## Supplementary material for "GSE1 links the HDAC1/CoREST co-repressor complex to DNA damage": Scripts used for MS shotgun data analysis: phosphosites_filtered_proteinnormalized.txt (part 61 of 68)

Protein.group.IDs_quant	Proteins	Positions.within.proteins	Leading.proteins	Protein	Protein.names	Gene.names	Fasta.headers	Localization.prob	Score.diff	PEP	Score	Delta.score	Score.for.localization	Localization.prob.ETO	Score.diff.ETO	PEP.ETO	Score.ETO	Localization.prob.untreated	Score.diff.untreated	PEP.untreated	Score.untreated	Diagnostic.peak	Number.of.Phospho..STY.	Amino.acid	Sequence.window	Modification.window	Peptide.window.coverage	Phospho..STY..Probabilities	Phospho..STY..Score.diffs	Position.in.peptide	Charge	Mass.error..ppm.	Intensity	Intensity___1	Intensity___2	Intensity___3	Ratio.mod.base	Intensity.ETO	Intensity.untreated	Ratio.mod.base.ETO	Ratio.mod.base.untreated	Intensity.ETO___1	Intensity.ETO___2	Intensity.ETO___3	Intensity.untreated___1	Intensity.untreated___2	Intensity.untreated___3	Occupancy.ETO	Occupancy.ratioETO	Occupancy.error.scale.ETO	Occupancy.untreated	Occupancy.ratiountreated	Occupancy.error.scale.untreated	Reverse	Potential.contaminant	id	Protein.group.IDs	Positions	Position	Peptide.IDs	Mod..peptide.IDs	Evidence.IDs	MS.MS.IDs	Best.localization.evidence.ID	Best.localization.MS.MS.ID	Best.localization.raw.file	Best.localization.scan.number	Best.score.evidence.ID	Best.score.MS.MS.ID	Best.score.raw.file	Best.score.scan.number	Best.PEP.evidence.ID	Best.PEP.MS.MS.ID	Best.PEP.raw.file	Best.PEP.scan.number	ph_WT_eto_1	ph_Gse1_KO_eto_1	ph_WT_eto_2	ph_Gse1_KO_eto_2	ph_WT_eto_3	ph_Gse1_KO_eto_3	ph_HDAC1.CI_eto_1	ph_HDAC1.CI_eto_2	ph_HDAC1.CI_eto_3	ph_REF_eto_1	ph_WT_ctrl_1	ph_Gse1_KO_ctrl_1	ph_WT_ctrl_2	ph_Gse1_KO_ctrl_2	ph_WT_ctrl_3	ph_Gse1_KO_ctrl_3	ph_HDAC1.CI_ctrl_1	ph_HDAC1.CI_ctrl_2	ph_HDAC1.CI_ctrl_3	ph_REF_ctrl_1	Number.Sites	P_Razor...unique.peptides	P_WT_eto_1	P_Gse1_KO_eto_1	P_WT_eto_2	P_Gse1_KO_eto_2	P_WT_eto_3	P_Gse1_KO_eto_3	P_HDAC1.CI_eto_1	P_HDAC1.CI_eto_2	P_HDAC1.CI_eto_3	P_REF_eto_1	P_WT_ctrl_1	P_Gse1_KO_ctrl_1	P_WT_ctrl_2	P_Gse1_KO_ctrl_2	P_WT_ctrl_3	P_Gse1_KO_ctrl_3	P_HDAC1.CI_ctrl_1	P_HDAC1.CI_ctrl_2	P_HDAC1.CI_ctrl_3	P_REF_ctrl_1	P_logFC.Gse1_KO_ctrl.WT_ctrl	P_logFC.HDAC1.CI_ctrl.WT_ctrl	P_logFC.Gse1_KO_ctrl.HDAC1.CI_ctrl	P_logFC.Gse1_KO_eto.WT_eto	P_logFC.HDAC1.CI_eto.WT_eto	P_logFC.Gse1_KO_eto.HDAC1.CI_eto	P_logFC.Gse1_KO_eto.Gse1_KO_ctrl	P_logFC.HDAC1.CI_eto.HDAC1.CI_ctrl	P_logFC.WT_eto.WT_ctrl	P_P.Value.Gse1_KO_ctrl.WT_ctrl	P_P.Value.HDAC1.CI_ctrl.WT_ctrl	P_P.Value.Gse1_KO_ctrl.HDAC1.CI_ctrl	P_P.Value.Gse1_KO_eto.WT_eto	P_P.Value.HDAC1.CI_eto.WT_eto	P_P.Value.Gse1_KO_eto.HDAC1.CI_eto	P_P.Value.Gse1_KO_eto.Gse1_KO_ctrl	P_P.Value.HDAC1.CI_eto.HDAC1.CI_ctrl	P_P.Value.WT_eto.WT_ctrl	P_adj.P.Val.Gse1_KO_ctrl.WT_ctrl	P_adj.P.Val.HDAC1.CI_ctrl.WT_ctrl	P_adj.P.Val.Gse1_KO_ctrl.HDAC1.CI_ctrl	P_adj.P.Val.Gse1_KO_eto.WT_eto	P_adj.P.Val.HDAC1.CI_eto.WT_eto	P_adj.P.Val.Gse1_KO_eto.HDAC1.CI_eto	P_adj.P.Val.Gse1_KO_eto.Gse1_KO_ctrl	P_adj.P.Val.HDAC1.CI_eto.HDAC1.CI_ctrl	P_adj.P.Val.WT_eto.WT_ctrl	pnorm_ph_WT_eto_1	pnorm_ph_Gse1_KO_eto_1	pnorm_ph_WT_eto_2	pnorm_ph_Gse1_KO_eto_2	pnorm_ph_WT_eto_3	pnorm_ph_Gse1_KO_eto_3	pnorm_ph_HDAC1.CI_eto_1	pnorm_ph_HDAC1.CI_eto_2	pnorm_ph_HDAC1.CI_eto_3	pnorm_ph_REF_eto_1	pnorm_ph_WT_ctrl_1	pnorm_ph_Gse1_KO_ctrl_1	pnorm_ph_WT_ctrl_2	pnorm_ph_Gse1_KO_ctrl_2	pnorm_ph_WT_ctrl_3	pnorm_ph_Gse1_KO_ctrl_3	pnorm_ph_HDAC1.CI_ctrl_1	pnorm_ph_HDAC1.CI_ctrl_2	pnorm_ph_HDAC1.CI_ctrl_3	pnorm_ph_REF_ctrl_1
9255	Q9NYV4	355	Q9NYV4	Q9NYV4	Cyclin-dependent kinase 12	CDK12	sp|Q9NYV4|CDK12_HUMAN Cyclin-dependent kinase 12 OS=Homo sapiens OX=9606 GN=CDK12 PE=1 SV=2	0.995857	23.6766	0.0159297	91.845	34.671	52.891	0.981643	15.3422	0.0159297	53.351	0.995857	23.6766	0.0161385	91.845		2;3	S	RSLSRSPLPSRKSMKSRSRSPAYSRHSSSHS	X;Phospho (STY);X;Phospho (STY);X;Phospho (STY);X;X;X;X;X;X;X;X;X;Phospho (STY);X;Phospho (STY);X;Phospho (STY);X;X;X;Phospho (STY);X;X;X;X;X;X;X	XXXXXXXXXXXXXXXPPPPPPPPPPXXXXXX	S(0.996)RS(0.88)RS(0.209)PAY(0.124)S(0.791)R	S(24)RS(10)RS(-9.2)PAY(-9.9)S(9.2)R	1	2	-0.067925	420490000	0	209950000	210540000	NA	124880000	140430000	NA	NA	0	0	124880000	0	54770000	85664000	NA	NA	NA	NA	NA	NA			26244	9255	355	355	153155	178923;178924	452443;452444;452445;452446	637928;637929;637930;637931;637932	452444	637930	20210823_E1_LC8_Vcelkova_Seiser_ext_Uni_MPL_black_phosphorylom_fr06_cv40	1262	452445	637931	20210823_E1_LC8_Vcelkova_Seiser_ext_Uni_MPL_black_phosphorylom_fr02_cv40	1041	452443	637928	20210821_E1_LC8_Vcelkova_Seiser_ext_Uni_MPL_red_phosphorylom_fr06_cv40	1260	16391.4344242301	15279.3360591099	15996.193281655	12407.0745460472	15916.667849094	14065.4711319974	13354.7263597301	12411.8374850292	13254.5881363168	13808.6490856955	14300.7730413489	13605.9181738486	15172.89561109	14519.6557033546	12327.5335629571	15305.0642953884	12129.6641843116	11833.3655126501	11251.5498433483	13808.6490856955	3	81	4602519.63806422	4688939.02325934	4690429.17157551	4639140.58481127	4787703.82807634	4680161.2488545	4068330.94791751	4117745.28186509	4229614.27928189	4336524.94570224	4699677.02384785	4539110.58373549	4613084.43748572	4675805.56407432	4666405.15346486	4326519.27794871	3817313.15299556	3820817.01104647	3853471.41792776	4336524.94570224	-0.0465911599193554	-0.28266916268354	0.236078002764184	-0.00726679978238565	-0.181553328341089	0.174286528558703	0.0496153049537256	0.111406779159207	0.0102909448167559	0.146614692554683	3.1030821465246e-08	4.25793764094546e-07	0.815635931224668	1.34227139208073e-05	2.19406405501095e-05	0.123581918537053	0.00192189214600195	0.741446371604901	0.186925557466743	1.91408822476992e-07	1.62689649436125e-06	0.844045246374235	3.64197307458867e-05	5.29167516389982e-05	0.334150542269533	0.0316890447304244	0.871840789172152	15703.9844718821	14368.7320068157	15038.0875054981	11792.8942686873	14659.3064424975	13252.0179090353	14474.6231665342	13291.2292550093	13818.2810171456	14040.995202996	13417.7608854126	13217.3879760658	14503.2593349126	13692.6788308869	11648.8297324887	15598.5799056376	14011.3356002573	13656.5370551677	12875.044925597	14040.995202996
9255	Q9NYV4	325	Q9NYV4	Q9NYV4	Cyclin-dependent kinase 12	CDK12	sp|Q9NYV4|CDK12_HUMAN Cyclin-dependent kinase 12 OS=Homo sapiens OX=9606 GN=CDK12 PE=1 SV=2	0.999842	40.3045	0.000121992	90.819	69.568	88.593	0.999842	40.3045	0.000150177	88.593	0.998027	28.3438	0.000121992	90.819		2;3	S	SSSYERSGSYSGRSPSPYGRRRSSSPFLSKR	X;X;X;X;X;X;X;X;Phospho (STY);X;Phospho (STY);X;X;Phospho (STY);X;Phospho (STY);X;X;X;X;X;X;Phospho (STY);Phospho (STY);Phospho (STY);X;X;X;Phospho (STY);X;X	XXXXXXPPPPPPPPPPPPPPXXXXXXXXXXX	SGS(0.001)YS(0.005)GRS(0.995)PS(1)PYGR	S(-39)GS(-32)Y(-44)S(-23)GRS(23)PS(40)PY(-44)GR	10	3	-0.047197	440680000	0	240210000	200470000	NA	109400000	85571000	NA	NA	0	16127000	93271000	0	0	85571000	NA	NA	NA	NA	NA	NA			26240	9255	325	325	146126	169888;169889	427745;427746;427747;427748;427749;427750;427751;427752;427753;427754;427755;427756;427757	599734;599735;599736;599737;599738;599739;599740;599741;599742;599743;599744;599745;599746;599747;599748;599749;599750;599751;599752;599753;599754;599755;599756;599757;599758;599759;599760;599761;599762;599763;599764;599765;599766;599767;599768	427746	599738	20210821_E1_LC8_Vcelkova_Seiser_ext_Uni_MPL_red_phosphorylom_fr03_cv55	3916	427753	599761	20210823_E1_LC8_Vcelkova_Seiser_ext_Uni_MPL_black_phosphorylom_fr08_cv70	3904	427753	599761	20210823_E1_LC8_Vcelkova_Seiser_ext_Uni_MPL_black_phosphorylom_fr08_cv70	3904	84343.5901963857	90241.9795958195	83963.6376733974	92098.4921874777	83870.8765990223	90655.9545834713	76008.6710034003	77808.3354014877	77936.0843132632	81115.6787317008	90565.281911064	90528.0036011593	89995.7482085305	96232.4077019349	85184.7398558994	96298.8233106614	87262.7193538047	89280.6132862539	89906.3680844435	81115.6787317008	3	81	4602519.63806422	4688939.02325934	4690429.17157551	4639140.58481127	4787703.82807634	4680161.2488545	4068330.94791751	4117745.28186509	4229614.27928189	4336524.94570224	4699677.02384785	4539110.58373549	4613084.43748572	4675805.56407432	4666405.15346486	4326519.27794871	3817313.15299556	3820817.01104647	3853471.41792776	4336524.94570224	-0.0465911599193554	-0.28266916268354	0.236078002764184	-0.00726679978238565	-0.181553328341089	0.174286528558703	0.0496153049537256	0.111406779159207	0.0102909448167559	0.146614692554683	3.1030821465246e-08	4.25793764094546e-07	0.815635931224668	1.34227139208073e-05	2.19406405501095e-05	0.123581918537053	0.00192189214600195	0.741446371604901	0.186925557466743	1.91408822476992e-07	1.62689649436125e-06	0.844045246374235	3.64197307458867e-05	5.29167516389982e-05	0.334150542269533	0.0316890447304244	0.871840789172152	80806.2550516555	84863.8197079093	78934.563266408	87539.3934840566	77245.3690259014	85413.0176249741	82382.5843022015	83321.1379877651	81250.560435436	82480.5416439626	84973.2593957747	87942.8886023315	86023.9013543207	90751.4254267838	80494.8147429491	98145.6112329327	100799.7606264	103036.114480568	102879.029493772	82480.5416439626
9255	Q9NYV4	301	Q9NYV4	Q9NYV4	Cyclin-dependent kinase 12	CDK12	sp|Q9NYV4|CDK12_HUMAN Cyclin-dependent kinase 12 OS=Homo sapiens OX=9606 GN=CDK12 PE=1 SV=2	0.998157	26.5494	0.0104511	97.779	72.358	55.314	0.998157	26.5494	0.0140659	91.082	0.99659	25.0391	0.0104511	97.779		2	S	QSSTRSPSPYSRRQRSVSPYSRRRSSSYERS	X;X;X;X;X;Phospho (STY);X;Phospho (STY);X;X;X;X;X;X;X;Phospho (STY);X;Phospho (STY);X;X;Phospho (STY);X;X;X;X;X;X;X;X;X;X	XXXXXXXXXXXXXPPPPPPPPPXXXXXXXXX	QRS(0.998)VS(0.536)PY(0.241)S(0.225)R	QRS(27)VS(3.5)PY(-3.5)S(-3.8)R	3	3	0.78678	373410000	0	373410000	0	NA	117650000	62719000	NA	NA	0	117650000	0	0	62719000	0	NA	NA	NA	NA	NA	NA			26224	9255	301	301	130758;156968	151545;183820	379802;379803;379804;379805	531236;531237;531238;531239;531240;531241;531242	379803	531238	20210821_E1_LC8_Vcelkova_Seiser_ext_Uni_MPL_red_phosphorylom_fr01_cv55	2331	379804	531240	20210823_E1_LC8_Vcelkova_Seiser_ext_Uni_MPL_black_phosphorylom_fr01_cv40	2414	379804	531240	20210823_E1_LC8_Vcelkova_Seiser_ext_Uni_MPL_black_phosphorylom_fr01_cv40	2414	53501.3325719133	41401.4271903899	51297.9219476398	42442.3223035158	51074.7251724511	44353.2352961083	43921.4528189098	30909.2962318356	44916.7860267371	38594.3996955213	48322.0264859238	40284.2329826127	42269.3085580176	37789.1489725674	40279.3635138839	33316.7892132451	34647.0475438664	22019.6607702209	35088.4373928782	38594.3996955213	2	81	4602519.63806422	4688939.02325934	4690429.17157551	4639140.58481127	4787703.82807634	4680161.2488545	4068330.94791751	4117745.28186509	4229614.27928189	4336524.94570224	4699677.02384785	4539110.58373549	4613084.43748572	4675805.56407432	4666405.15346486	4326519.27794871	3817313.15299556	3820817.01104647	3853471.41792776	4336524.94570224	-0.0465911599193554	-0.28266916268354	0.236078002764184	-0.00726679978238565	-0.181553328341089	0.174286528558703	0.0496153049537256	0.111406779159207	0.0102909448167559	0.146614692554683	3.1030821465246e-08	4.25793764094546e-07	0.815635931224668	1.34227139208073e-05	2.19406405501095e-05	0.123581918537053	0.00192189214600195	0.741446371604901	0.186925557466743	1.91408822476992e-07	1.62689649436125e-06	0.844045246374235	3.64197307458867e-05	5.29167516389982e-05	0.334150542269533	0.0316890447304244	0.871840789172152	51257.5089030859	38934.022374861	48225.3887231728	40341.3244262623	47039.9995066758	41788.1394054818	47604.6053925496	33099.2524534619	46827.0130554901	39243.7940615557	45338.3460468892	39133.8776145828	40403.8068696848	35636.8422740463	38061.7456776731	33955.727902344	40021.8343491372	25412.2390565284	40151.3759519432	39243.7940615557
9255	Q9NYV4	383	Q9NYV4	Q9NYV4	Cyclin-dependent kinase 12	CDK12	sp|Q9NYV4|CDK12_HUMAN Cyclin-dependent kinase 12 OS=Homo sapiens OX=9606 GN=CDK12 PE=1 SV=2	0.876968	8.5266	4.97957e-22	164.91	146.91	153.27	0.876968	8.5266	7.09739e-21	153.27	0.873994	8.41104	4.97957e-22	164.91		1;2	S	SHSKKKRSSSRSRHSSISPVRLPLNSSLGAE	X;X;X;X;X;X;X;X;X;X;X;X;X;X;X;Phospho (STY);X;Phospho (STY);X;X;X;X;X;X;X;X;X;X;X;X;X	XXXXXXXXXXXXXPPPPPPPPPPPPPPPPPP	HS(0.124)S(0.877)IS(0.999)PVRLPLNSSLGAELSR	HS(-8.5)S(8.5)IS(32)PVRLPLNS(-51)S(-63)LGAELS(-120)R	3	4	0.25915	630110000	0	630110000	0	NA	73360000	74689000	NA	NA	0	73360000	0	0	74689000	0	NA	NA	NA	NA	NA	NA			26213	9255	383	383	71901;71902	82977;82978;82979	210298;210299;210300;210302;210303;210304;210305;210306	295581;295582;295583;295584;295585;295587;295588;295589;295590;295591;295592;295593;295594;295595;295596;295597;295598;295599;295600;295601;295602;295603;295604;295605;295606;295607;295608;295609;295610;295611;295612	210303	295593	20210821_E1_LC8_Vcelkova_Seiser_ext_Uni_MPL_red_phosphorylom_fr01_cv70	8724	210306	295608	20210823_E1_LC8_Vcelkova_Seiser_ext_Uni_MPL_black_phosphorylom_fr01_cv70	8592	210306	295608	20210823_E1_LC8_Vcelkova_Seiser_ext_Uni_MPL_black_phosphorylom_fr01_cv70	8592	206976.830467125	214317.845574758	204559.248080318	212245.640521801	218206.464768474	212507.466770379	191612.121917507	196270.482269678	198129.568855841	186353.236620879	180080.616082938	188923.366309002	193745.027558421	186612.752811306	177929.049397387	191600.912921317	166695.539493037	175262.812633527	176327.296239533	186353.236620879	2	81	4602519.63806422	4688939.02325934	4690429.17157551	4639140.58481127	4787703.82807634	4680161.2488545	4068330.94791751	4117745.28186509	4229614.27928189	4336524.94570224	4699677.02384785	4539110.58373549	4613084.43748572	4675805.56407432	4666405.15346486	4326519.27794871	3817313.15299556	3820817.01104647	3853471.41792776	4336524.94570224	-0.0465911599193554	-0.28266916268354	0.236078002764184	-0.00726679978238565	-0.181553328341089	0.174286528558703	0.0496153049537256	0.111406779159207	0.0102909448167559	0.146614692554683	3.1030821465246e-08	4.25793764094546e-07	0.815635931224668	1.34227139208073e-05	2.19406405501095e-05	0.123581918537053	0.00192189214600195	0.741446371604901	0.186925557466743	1.91408822476992e-07	1.62689649436125e-06	0.844045246374235	3.64197307458867e-05	5.29167516389982e-05	0.334150542269533	0.0316890447304244	0.871840789172152	198296.308155334	201545.124436592	192306.995703696	201738.966617304	200968.912909569	200217.449455949	207680.27619489	210176.452840608	206555.649417311	189488.840307129	168961.400877581	183528.476236908	185194.339403202	175984.096468798	168133.000028641	195275.373726905	192554.971960704	202265.627015745	201769.702156646	189488.840307129
9255	Q9NYV4	32	Q9NYV4	Q9NYV4	Cyclin-dependent kinase 12	CDK12	sp|Q9NYV4|CDK12_HUMAN Cyclin-dependent kinase 12 OS=Homo sapiens OX=9606 GN=CDK12 PE=1 SV=2	0.996599	25.01	3.53219e-37	179.89	154.09	179.89	0.996599	25.01	3.53219e-37	179.89	0.913985	10.9162	8.13443e-29	164.41		1	S	ASGTLQPSSGGGSSNSRERHRLVSKHKRHKS	X;X;X;X;X;X;X;X;X;X;X;X;X;X;X;Phospho (STY);X;X;X;X;X;X;X;X;X;X;X;X;X;X;X	PPPPPPPPPPPPPPPPPPPXXXXXXXXXXXX	DGSGGASGTLQPSSGGGSS(0.003)NS(0.997)RER	DGS(-150)GGAS(-120)GT(-95)LQPS(-44)S(-46)GGGS(-37)S(-25)NS(25)RER	21	3	0.74124	253060000	253060000	0	0	NA	136460000	101450000	NA	NA	136460000	0	0	101450000	0	0	NA	NA	NA	NA	NA	NA			26206	9255	32	32	23152;23153	26591;26592	66984;66985;66986	93605;93606;93607;93608	66984	93606	20210821_E1_LC8_Vcelkova_Seiser_ext_Uni_MPL_red_phosphorylom_fr03_cv70	1032	66984	93606	20210821_E1_LC8_Vcelkova_Seiser_ext_Uni_MPL_red_phosphorylom_fr03_cv70	1032	66984	93606	20210821_E1_LC8_Vcelkova_Seiser_ext_Uni_MPL_red_phosphorylom_fr03_cv70	1032	7999.16665313306	8267.6336046974	7412.75747573899	7433.03343236412	7142.68624487903	7536.94529678333	8157.08762378306	6594.34155011624	7811.40665657576	6946.05381211566	6668.98391316786	6422.33800083026	6653.03315489089	6816.98124533782	6442.67026612137	5752.08540434598	6561.49210266598	5987.46197724786	7071.6308465125	6946.05381211566	1	81	4602519.63806422	4688939.02325934	4690429.17157551	4639140.58481127	4787703.82807634	4680161.2488545	4068330.94791751	4117745.28186509	4229614.27928189	4336524.94570224	4699677.02384785	4539110.58373549	4613084.43748572	4675805.56407432	4666405.15346486	4326519.27794871	3817313.15299556	3820817.01104647	3853471.41792776	4336524.94570224	-0.0465911599193554	-0.28266916268354	0.236078002764184	-0.00726679978238565	-0.181553328341089	0.174286528558703	0.0496153049537256	0.111406779159207	0.0102909448167559	0.146614692554683	3.1030821465246e-08	4.25793764094546e-07	0.815635931224668	1.34227139208073e-05	2.19406405501095e-05	0.123581918537053	0.00192189214600195	0.741446371604901	0.186925557466743	1.91408822476992e-07	1.62689649436125e-06	0.844045246374235	3.64197307458867e-05	5.29167516389982e-05	0.334150542269533	0.0316890447304244	0.871840789172152	7663.68492577479	7774.9066541155	6968.76398118046	7065.08025225132	6578.43887169223	7101.05855076387	8841.12233453852	7061.55760048791	8143.61119407517	7062.92901285323	6257.2024069483	6238.94190643903	6359.41007454293	6428.7154389635	6087.96306003428	5862.39705185541	7579.37453930496	6909.95273249027	8092.0020898198	7062.92901285323
9255	Q9NYV4	291	Q9NYV4	Q9NYV4	Cyclin-dependent kinase 12	CDK12	sp|Q9NYV4|CDK12_HUMAN Cyclin-dependent kinase 12 OS=Homo sapiens OX=9606 GN=CDK12 PE=1 SV=2	0.999998	59.0327	2.07922e-05	100.76	20.864	100.76	0.999998	59.0327	2.07922e-05	100.76	0.999998	57.0222	0.00428776	100.76		2	S	SPPYKEPSAYQSSTRSPSPYSRRQRSVSPYS	Phospho (STY);X;X;Phospho (STY);X;X;X;X;X;X;X;X;X;X;X;Phospho (STY);X;Phospho (STY);X;X;X;X;X;X;X;Phospho (STY);X;Phospho (STY);X;X;Phospho (STY)	XXXXXPPPPPPPPPPPPPPPPPPXXXXXXXX	S(1)PS(0.996)PYS(0.004)R	S(59)PS(24)PY(-53)S(-24)R	1	2	0.17616	1.001e+09	0	1.001e+09	0	NA	502900000	387330000	NA	NA	0	502900000	0	0	387330000	0	NA	NA	NA	NA	NA	NA			26207	9255	291	291	43655;151632;151633	50444;176889;176890	125717;446584;446585;446586;446587;446588	176217;176218;176219;628878;628879;628880;628881;628882;628883;628884;628885;628886;628887;628888;628889;628890;628891;628892	446584	628879	20210821_E1_LC8_Vcelkova_Seiser_ext_Uni_MPL_red_phosphorylom_fr07_cv55	4931	446585	628881	20210823_E1_LC8_Vcelkova_Seiser_ext_Uni_MPL_black_phosphorylom_fr06_cv55	4793	125717	176219	20210821_E1_LC8_Vcelkova_Seiser_ext_Uni_MPL_red_phosphorylom_fr03_cv40	6311	132274.248922991	125627.70138603	125726.895407878	121194.151572227	128134.702375599	127898.126168409	126249.081256168	120386.534495818	129065.729137488	120347.771786157	116148.615965027	133816.938442855	116311.313015562	118408.111408763	121297.427767657	130516.232275929	109945.065202778	123873.46971978	110392.621191655	120347.771786157	2	81	4602519.63806422	4688939.02325934	4690429.17157551	4639140.58481127	4787703.82807634	4680161.2488545	4068330.94791751	4117745.28186509	4229614.27928189	4336524.94570224	4699677.02384785	4539110.58373549	4613084.43748572	4675805.56407432	4666405.15346486	4326519.27794871	3817313.15299556	3820817.01104647	3853471.41792776	4336524.94570224	-0.0465911599193554	-0.28266916268354	0.236078002764184	-0.00726679978238565	-0.181553328341089	0.174286528558703	0.0496153049537256	0.111406779159207	0.0102909448167559	0.146614692554683	3.1030821465246e-08	4.25793764094546e-07	0.815635931224668	1.34227139208073e-05	2.19406405501095e-05	0.123581918537053	0.00192189214600195	0.741446371604901	0.186925557466743	1.91408822476992e-07	1.62689649436125e-06	0.844045246374235	3.64197307458867e-05	5.29167516389982e-05	0.334150542269533	0.0316890447304244	0.871840789172152	126726.721856991	118140.655252614	118196.374702886	115194.747171877	118012.506502675	120501.349909289	136836.040445918	128916.047372517	134554.653570714	122372.758975472	108976.930945221	129995.665898396	111178.062479776	111664.096836503	114619.285020656	133019.230683812	127000.812449592	142958.706681706	126321.260367275	122372.758975472
9255	Q9NYV4	332	Q9NYV4	Q9NYV4	Cyclin-dependent kinase 12	CDK12	sp|Q9NYV4|CDK12_HUMAN Cyclin-dependent kinase 12 OS=Homo sapiens OX=9606 GN=CDK12 PE=1 SV=2	0.999101	28.745	4.02942e-05	146.17	78.822	113.22	0.999101	28.745	0.000239339	135.28	0.998922	29.1773	4.02942e-05	146.17		2;3	S	GSYSGRSPSPYGRRRSSSPFLSKRSLSRSPL	X;Phospho (STY);X;Phospho (STY);X;X;Phospho (STY);X;Phospho (STY);X;X;X;X;X;X;Phospho (STY);Phospho (STY);Phospho (STY);X;X;X;Phospho (STY);X;X;Phospho (STY);X;Phospho (STY);X;Phospho (STY);X;X	XXXXXXXXXXXXXPPPPPPPPPPPXXXXXXX	S(0.999)S(0.674)S(0.327)PFLSKR	S(29)S(3.1)S(-3.1)PFLS(-63)KR	1	3	0.24002	3228800000	0	3130800000	98055000	NA	317790000	286240000	NA	NA	0	269590000	48193000	0	243390000	42848000	NA	NA	NA	NA	NA	NA			26229	9255	332	332	139139;139706;154667;154668	161255;161256;161982;180904;180905;180906	404884;404885;404886;404887;404888;404889;404890;404891;404892;404893;404894;404895;404896;406954;406955;406956;457822;457823;457824;457825;457826;457827;457828;457829;457830;457831;457832;457833;457834	566177;566178;566179;566180;566181;566182;566183;566184;566185;566186;566187;566188;566189;566190;566191;566192;566193;566194;566195;566196;566197;566198;569222;569223;569224;569225;569226;646104;646105;646106;646107;646108;646109;646110;646111;646112;646113;646114;646115;646116;646117;646118;646119;646120;646121;646122;646123;646124;646125;646126;646127;646128;646129;646130;646131;646132;646133;646134;646135;646136;646137;646138;646139;646140;646141	457833	646137	20210821_E1_LC8_Vcelkova_Seiser_ext_Uni_MPL_red_phosphorylom_fr01_cv55	10281	457827	646123	20210823_E1_LC8_Vcelkova_Seiser_ext_Uni_MPL_black_phosphorylom_fr07_cv55	15822	457827	646123	20210823_E1_LC8_Vcelkova_Seiser_ext_Uni_MPL_black_phosphorylom_fr07_cv55	15822	557938.350874495	546731.477687429	536639.661525476	538278.581149832	545441.130225733	513442.407297816	496673.224440645	480215.919345592	501948.533912356	491456.550395532	539505.217030395	501744.562772613	539331.255395392	493449.34461699	518986.07973991	480771.017735558	470065.662971851	465258.628499138	490856.201464961	491456.550395532	2	81	4602519.63806422	4688939.02325934	4690429.17157551	4639140.58481127	4787703.82807634	4680161.2488545	4068330.94791751	4117745.28186509	4229614.27928189	4336524.94570224	4699677.02384785	4539110.58373549	4613084.43748572	4675805.56407432	4666405.15346486	4326519.27794871	3817313.15299556	3820817.01104647	3853471.41792776	4336524.94570224	-0.0465911599193554	-0.28266916268354	0.236078002764184	-0.00726679978238565	-0.181553328341089	0.174286528558703	0.0496153049537256	0.111406779159207	0.0102909448167559	0.146614692554683	3.1030821465246e-08	4.25793764094546e-07	0.815635931224668	1.34227139208073e-05	2.19406405501095e-05	0.123581918537053	0.00192189214600195	0.741446371604901	0.186925557466743	1.91408822476992e-07	1.62689649436125e-06	0.844045246374235	3.64197307458867e-05	5.29167516389982e-05	0.334150542269533	0.0316890447304244	0.871840789172152	534538.648152026	514147.869527169	504497.166722534	511632.486049773	502353.177821473	483748.316207496	538323.105021758	514239.723459635	523295.467683432	499725.861940612	506193.055271624	487416.759847473	515528.562570886	465344.601359316	490412.818228972	489991.089989896	542986.817934714	536941.218754934	561682.233457413	499725.861940612
9255	Q9NYV4	249	Q9NYV4	Q9NYV4	Cyclin-dependent kinase 12	CDK12	sp|Q9NYV4|CDK12_HUMAN Cyclin-dependent kinase 12 OS=Homo sapiens OX=9606 GN=CDK12 PE=1 SV=2	0.997749	26.4679	1.20871e-80	251.76	241.6	251.76	0.995887	23.8406	2.90894e-67	239.31	0.997749	26.4679	1.20871e-80	251.76		1;2;3	S	DDSPSGASYGQDYDLSPSRSHTSSNYDSYKK	X;X;Phospho (STY);X;Phospho (STY);X;X;Phospho (STY);X;X;X;X;X;X;X;Phospho (STY);X;X;X;X;X;X;X;X;X;X;X;X;X;X;X	PPPPPPPPPPPPPPPPPPPXXXXXXXXXXXX	QDDS(0.919)PS(0.081)GASYGQDYDLS(0.998)PS(0.002)R	QDDS(11)PS(-11)GAS(-110)Y(-140)GQDY(-120)DLS(26)PS(-26)R	17	3	-0.51663	581190000	179780000	394250000	7169100	NA	269250000	311940000	NA	NA	65892000	199370000	3988500	113880000	194880000	3180600	NA	NA	NA	NA	NA	NA			26222	9255	249	249	124368	144220;144221;144222	362731;362733;362734;362735;362736;362737;362738	508753;508754;508755;508757;508758;508759;508760;508761;508762;508763;508764;508765;508766;508767;508768;508769;508770;508771;508772;508773;508774;508775;508776	362738	508774	20210823_E1_LC8_Vcelkova_Seiser_ext_Uni_MPL_black_phosphorylom_fr07_cv70	7915	362738	508774	20210823_E1_LC8_Vcelkova_Seiser_ext_Uni_MPL_black_phosphorylom_fr07_cv70	7915	362738	508774	20210823_E1_LC8_Vcelkova_Seiser_ext_Uni_MPL_black_phosphorylom_fr07_cv70	7915	19004.4049794752	18599.7121060004	17832.91192632	18471.4142706807	16420.1614174834	15795.4906331883	20847.796300633	15823.1803665824	23627.5227316098	15435.0116725607	10460.642439792	16716.2281348079	11145.790945033	15196.5862397498	13292.6923633648	17027.5023142493	15356.7565907116	15253.1481675744	16700.6951727897	15435.0116725607	1	81	4602519.63806422	4688939.02325934	4690429.17157551	4639140.58481127	4787703.82807634	4680161.2488545	4068330.94791751	4117745.28186509	4229614.27928189	4336524.94570224	4699677.02384785	4539110.58373549	4613084.43748572	4675805.56407432	4666405.15346486	4326519.27794871	3817313.15299556	3820817.01104647	3853471.41792776	4336524.94570224	-0.0465911599193554	-0.28266916268354	0.236078002764184	-0.00726679978238565	-0.181553328341089	0.174286528558703	0.0496153049537256	0.111406779159207	0.0102909448167559	0.146614692554683	3.1030821465246e-08	4.25793764094546e-07	0.815635931224668	1.34227139208073e-05	2.19406405501095e-05	0.123581918537053	0.00192189214600195	0.741446371604901	0.186925557466743	1.91408822476992e-07	1.62689649436125e-06	0.844045246374235	3.64197307458867e-05	5.29167516389982e-05	0.334150542269533	0.0316890447304244	0.871840789172152	18207.3681272135	17491.2232849085	16764.7943047419	17557.0344708422	15123.0257699865	14881.9845982142	22596.0448140869	16944.2693758502	24632.3571495829	15694.7231773104	9814.74208136159	16238.8800175833	10653.8857652446	14331.0543278718	12560.8508171074	17354.0502879349	17739.0459500289	17603.2070450085	19110.4517717162	15694.7231773104
9255	Q9NYV4	276	Q9NYV4	Q9NYV4	Cyclin-dependent kinase 12	CDK12	sp|Q9NYV4|CDK12_HUMAN Cyclin-dependent kinase 12 OS=Homo sapiens OX=9606 GN=CDK12 PE=1 SV=2	0.999116	30.5293	4.33227e-07	110.83	99.192	91.694	0.999116	30.5293	4.33227e-07	110.83	0.998544	31.7993	7.83915e-06	100.39		2	S	SYKKSPGSTSRRQSVSPPYKEPSAYQSSTRS	X;X;X;X;X;X;X;X;X;X;X;X;X;Phospho (STY);X;Phospho (STY);X;X;X;X;X;X;X;X;X;X;X;X;X;X;Phospho (STY)	XXXXXXXXXXXPPPPPPPPPPPPPPPPPPPX	RQS(1)VS(0.999)PPY(0.001)K	RQS(45)VS(31)PPY(-31)K	5	2	0.3885	806430000	0	806430000	0	NA	117040000	116430000	NA	NA	0	117040000	0	0	116430000	0	NA	NA	NA	NA	NA	NA			26228	9255	276	276	138909;138910	160984;160985	403956;403958;403959;403960;403962;403963;403964;403965	564652;564653;564654;564655;564656;564657;564670;564671;564672;564673;564674;564675;564676;564677;564678;564690;564691;564692;564693;564694;564695;564696;564697;564698;564699;564700;564701	403956	564653	20210821_E1_LC8_Vcelkova_Seiser_ext_Uni_MPL_red_phosphorylom_fr06_cv40	6876	403963	564693	20210821_E1_LC8_Vcelkova_Seiser_ext_Uni_MPL_red_phosphorylom_fr06_cv55	6990	403963	564693	20210821_E1_LC8_Vcelkova_Seiser_ext_Uni_MPL_red_phosphorylom_fr06_cv55	6990	265288.193795289	259235.313388014	261247.572839707	256729.637432823	266052.422624784	251467.783179546	235986.025712988	235870.532017522	241714.245123952	228875.960919466	233626.089579624	236778.4498961	235999.400502563	226831.271629506	224343.490929572	230844.342698047	210746.749811353	223373.152516108	215449.676389616	228875.960919466	2	81	4602519.63806422	4688939.02325934	4690429.17157551	4639140.58481127	4787703.82807634	4680161.2488545	4068330.94791751	4117745.28186509	4229614.27928189	4336524.94570224	4699677.02384785	4539110.58373549	4613084.43748572	4675805.56407432	4666405.15346486	4326519.27794871	3817313.15299556	3820817.01104647	3853471.41792776	4336524.94570224	-0.0465911599193554	-0.28266916268354	0.236078002764184	-0.00726679978238565	-0.181553328341089	0.174286528558703	0.0496153049537256	0.111406779159207	0.0102909448167559	0.146614692554683	3.1030821465246e-08	4.25793764094546e-07	0.815635931224668	1.34227139208073e-05	2.19406405501095e-05	0.123581918537053	0.00192189214600195	0.741446371604901	0.186925557466743	1.91408822476992e-07	1.62689649436125e-06	0.844045246374235	3.64197307458867e-05	5.29167516389982e-05	0.334150542269533	0.0316890447304244	0.871840789172152	254162.117122372	243785.641625075	245599.92441877	244020.897806911	245035.206489377	236924.560504752	255775.274068034	252582.207858205	251993.900573822	232727.057470116	219200.668209312	230017.011469574	225583.869823163	213911.942175523	211992.051295931	235271.401403054	243439.834228017	257788.346958842	246537.081676934	232727.057470116
9255	Q9NYV4	332	Q9NYV4	Q9NYV4	Cyclin-dependent kinase 12	CDK12	sp|Q9NYV4|CDK12_HUMAN Cyclin-dependent kinase 12 OS=Homo sapiens OX=9606 GN=CDK12 PE=1 SV=2	0.999101	28.745	4.02942e-05	146.17	78.822	113.22	0.999101	28.745	0.000239339	135.28	0.998922	29.1773	4.02942e-05	146.17		2;3	S	GSYSGRSPSPYGRRRSSSPFLSKRSLSRSPL	X;Phospho (STY);X;Phospho (STY);X;X;Phospho (STY);X;Phospho (STY);X;X;X;X;X;X;Phospho (STY);Phospho (STY);Phospho (STY);X;X;X;Phospho (STY);X;X;Phospho (STY);X;Phospho (STY);X;Phospho (STY);X;X	XXXXXXXXXXXXXPPPPPPPPPPPXXXXXXX	S(0.999)S(0.674)S(0.327)PFLSKR	S(29)S(3.1)S(-3.1)PFLS(-63)KR	1	3	0.24002	3228800000	0	3130800000	98055000	NA	317790000	286240000	NA	NA	0	269590000	48193000	0	243390000	42848000	NA	NA	NA	NA	NA	NA			26229	9255	332	332	139139;139706;154667;154668	161255;161256;161982;180904;180905;180906	404884;404885;404886;404887;404888;404889;404890;404891;404892;404893;404894;404895;404896;406954;406955;406956;457822;457823;457824;457825;457826;457827;457828;457829;457830;457831;457832;457833;457834	566177;566178;566179;566180;566181;566182;566183;566184;566185;566186;566187;566188;566189;566190;566191;566192;566193;566194;566195;566196;566197;566198;569222;569223;569224;569225;569226;646104;646105;646106;646107;646108;646109;646110;646111;646112;646113;646114;646115;646116;646117;646118;646119;646120;646121;646122;646123;646124;646125;646126;646127;646128;646129;646130;646131;646132;646133;646134;646135;646136;646137;646138;646139;646140;646141	457833	646137	20210821_E1_LC8_Vcelkova_Seiser_ext_Uni_MPL_red_phosphorylom_fr01_cv55	10281	457827	646123	20210823_E1_LC8_Vcelkova_Seiser_ext_Uni_MPL_black_phosphorylom_fr07_cv55	15822	457827	646123	20210823_E1_LC8_Vcelkova_Seiser_ext_Uni_MPL_black_phosphorylom_fr07_cv55	15822	28061.4713569616	30132.6058185049	25896.3606016199	26441.3994835358	27934.0735371131	29114.6915592655	22881.1631381065	23850.2046405292	25555.8607523606	23436.1626412841	22905.9938756786	27130.6449607961	22441.237110138	27037.7336271314	22827.3982705713	26538.2540882699	19299.4942846289	20652.5410049481	20669.5260826705	23436.1626412841	3	81	4602519.63806422	4688939.02325934	4690429.17157551	4639140.58481127	4787703.82807634	4680161.2488545	4068330.94791751	4117745.28186509	4229614.27928189	4336524.94570224	4699677.02384785	4539110.58373549	4613084.43748572	4675805.56407432	4666405.15346486	4326519.27794871	3817313.15299556	3820817.01104647	3853471.41792776	4336524.94570224	-0.0465911599193554	-0.28266916268354	0.236078002764184	-0.00726679978238565	-0.181553328341089	0.174286528558703	0.0496153049537256	0.111406779159207	0.0102909448167559	0.146614692554683	3.1030821465246e-08	4.25793764094546e-07	0.815635931224668	1.34227139208073e-05	2.19406405501095e-05	0.123581918537053	0.00192189214600195	0.741446371604901	0.186925557466743	1.91408822476992e-07	1.62689649436125e-06	0.844045246374235	3.64197307458867e-05	5.29167516389982e-05	0.334150542269533	0.0316890447304244	0.871840789172152	26884.5849022506	28336.7900279258	24345.2757755627	25132.4860883345	25727.37887416	27430.8916024654	24799.9251437136	25540.0167814408	26642.7037852336	23830.5025481303	21491.6457857156	26355.9030640784	21450.8219094782	25497.7811068788	21570.6146190209	27047.1962065996	22293.4194408227	23834.4865808407	23651.9484524621	23830.5025481303
9256	Q9NYV6	640	Q9NYV6	Q9NYV6	RNA polymerase I-specific transcription initiation factor RRN3	RRN3	sp|Q9NYV6|RRN3_HUMAN RNA polymerase I-specific transcription initiation factor RRN3 OS=Homo sapiens OX=9606 GN=RRN3 PE=1 SV=1	0.993679	23.059	4.29866e-07	110.6	95.349	105.56	0.993679	23.059	4.29866e-07	110.6	0.993357	23.7444	2.702e-06	100.67		1;2	S	SSFDTHFRSPSSSVGSPPVLYMQPSPL____	Phospho (STY);Phospho (STY);X;X;X;X;X;X;X;X;X;X;X;X;X;Phospho (STY);X;X;X;X;X;Oxidation (M);X;X;Phospho (STY);X;X;X;X;X;X	XXXXXXXXPPPPPPPPPPPPPPPPPPPXXXX	SPSSS(0.005)VGS(0.994)PPVLYMQPSPL	S(-33)PS(-33)S(-34)S(-23)VGS(23)PPVLY(-65)MQPS(-73)PL	8	3	-1.3903	163770000	123440000	40333000	0	NA	58171000	24039000	NA	NA	29329000	28842000	0	12548000	11491000	0	NA	NA	NA	NA	NA	NA			26252	9256	640	640	151668	176937;176938;176939	446724;446725;446726;446727;446728;446729;446730	629102;629103;629104;629105;629106;629107;629108;629109;629110;629111;629112;629113	446726	629107	20210821_E1_LC8_Vcelkova_Seiser_ext_Uni_MPL_red_phosphorylom_fr02_cv40	22164	446724	629103	20210821_E1_LC8_Vcelkova_Seiser_ext_Uni_MPL_red_phosphorylom_fr02_cv40	20302	446724	629103	20210821_E1_LC8_Vcelkova_Seiser_ext_Uni_MPL_red_phosphorylom_fr02_cv40	20302	2644.96094163433	3134.47140456016	3274.13268445412	2973.65378145956	3495.92053447151	3655.12836514935	2468.78532139559	3145.42541433258	2993.38007059955	3839.56584444765	3697.5361829671	4072.61512253986	3906.51804199977	3447.66044756793	3584.63062081347	3301.61282164494	4186.32716233764	3425.37703954767	3551.42511402155	3839.56584444765	2	24	550751.420086253	517213.048899049	562206.848584509	552168.985416927	570804.645203782	548461.885355612	410832.956485968	419213.983167143	392680.674478691	483618.371380614	577254.59594566	519685.678579953	541230.039935971	482180.178646378	562864.098583901	516923.024404051	418534.564800404	388121.302063887	413148.914257312	483618.371380614	-0.147025063230249	-0.463240011270049	0.3162149480398	-0.0580798393081245	-0.46196801929776	0.403888179989636	0.0913662614237616	0.00369302947392569	0.00242103750163736	0.00419905191679079	5.39503763121699e-09	1.41386958542863e-06	0.212083486964244	5.63063176063428e-09	4.3595122320442e-08	0.0568005999956161	0.935344231055022	0.957584892428603	0.00733251957934099	4.31905253501909e-08	4.75952800371616e-06	0.25669167380455	4.1510779635149e-08	1.90221159682173e-07	0.222175339581393	0.971136042270012	0.984866765965714	2379.98172639521	3003.34223803421	2886.09171797379	2668.87589110683	3035.17711093714	3302.6774898239	2978.02292534137	3718.37867830473	3777.74221791735	3934.4978696017	3174.35152320386	3883.67255324891	3576.99164834673	3543.44028280316	3156.10066393557	3165.26627737679	4956.91897892273	4373.71910402581	4259.96499790472	3934.4978696017
9256	Q9NYV6	172	Q9NYV6	Q9NYV6	RNA polymerase I-specific transcription initiation factor RRN3	RRN3	sp|Q9NYV6|RRN3_HUMAN RNA polymerase I-specific transcription initiation factor RRN3 OS=Homo sapiens OX=9606 GN=RRN3 PE=1 SV=1	1	70.4721	3.63136e-18	126.15	87.854	124.54	1	70.4721	1.26037e-15	124.54	1	67.3478	3.63136e-18	126.15		2	S	PPRVIIKEGDVDVSDSDDEDDNLPANFDTCH	X;X;X;X;X;X;X;X;X;X;X;X;X;Phospho (STY);X;Phospho (STY);X;X;X;X;X;X;X;X;X;X;X;X;X;X;X	XXXXXXXPPPPPPPPPPPPPPPPPPPPPPPP	EGDVDVS(1)DS(1)DDEDDNLPANFDTCHR	EGDVDVS(70)DS(70)DDEDDNLPANFDT(-70)CHR	9	3	-0.7491	1185800000	0	1185800000	0	NA	510720000	405360000	NA	NA	0	510720000	0	0	405360000	0	NA	NA	NA	NA	NA	NA			26248	9256	172	172	36660	42282	106024;106025;106026;106027;106028;106029;106030	148730;148731;148732;148733;148734;148735;148736;148737;148738;148739;148740;148741;148742;148743;148744;148745;148746;148747;148748;148749;148750	106024	148730	20210821_E1_LC8_Vcelkova_Seiser_ext_Uni_MPL_red_phosphorylom_fr06_cv40	15006	106029	148744	20210823_E1_LC8_Vcelkova_Seiser_ext_Uni_MPL_black_phosphorylom_fr06_cv55	15164	106029	148744	20210823_E1_LC8_Vcelkova_Seiser_ext_Uni_MPL_black_phosphorylom_fr06_cv55	15164	99889.8989541857	106464.889576217	103288.932610612	96938.3939531922	107858.516934865	95880.9348091051	84249.1728860695	84486.855312249	80004.5178793293	89929.4073177071	96931.6994222437	96396.1883313691	94959.1498062318	91404.9092854575	96655.5097158145	94262.5867853868	84509.8785284629	85068.9379768428	87906.5651672812	89929.4073177071	2	24	550751.420086253	517213.048899049	562206.848584509	552168.985416927	570804.645203782	548461.885355612	410832.956485968	419213.983167143	392680.674478691	483618.371380614	577254.59594566	519685.678579953	541230.039935971	482180.178646378	562864.098583901	516923.024404051	418534.564800404	388121.302063887	413148.914257312	483618.371380614	-0.147025063230249	-0.463240011270049	0.3162149480398	-0.0580798393081245	-0.46196801929776	0.403888179989636	0.0913662614237616	0.00369302947392569	0.00242103750163736	0.00419905191679079	5.39503763121699e-09	1.41386958542863e-06	0.212083486964244	5.63063176063428e-09	4.3595122320442e-08	0.0568005999956161	0.935344231055022	0.957584892428603	0.00733251957934099	4.31905253501909e-08	4.75952800371616e-06	0.25669167380455	4.1510779635149e-08	1.90221159682173e-07	0.222175339581393	0.971136042270012	0.984866765965714	89882.663452689	102010.979990666	91047.4197888355	87002.9134384652	93643.3476082486	86635.481291603	101627.292629046	99876.5127154485	100968.282573061	92152.8828624535	83216.3020135279	91924.0388782125	86949.0636262667	93944.2391539857	85100.6841865023	90369.8293191858	100065.90611286	108620.929869267	105444.681691344	92152.8828624535
9256	Q9NYV6	640	Q9NYV6	Q9NYV6	RNA polymerase I-specific transcription initiation factor RRN3	RRN3	sp|Q9NYV6|RRN3_HUMAN RNA polymerase I-specific transcription initiation factor RRN3 OS=Homo sapiens OX=9606 GN=RRN3 PE=1 SV=1	0.993679	23.059	4.29866e-07	110.6	95.349	105.56	0.993679	23.059	4.29866e-07	110.6	0.993357	23.7444	2.702e-06	100.67		1;2	S	SSFDTHFRSPSSSVGSPPVLYMQPSPL____	Phospho (STY);Phospho (STY);X;X;X;X;X;X;X;X;X;X;X;X;X;Phospho (STY);X;X;X;X;X;Oxidation (M);X;X;Phospho (STY);X;X;X;X;X;X	XXXXXXXXPPPPPPPPPPPPPPPPPPPXXXX	SPSSS(0.005)VGS(0.994)PPVLYMQPSPL	S(-33)PS(-33)S(-34)S(-23)VGS(23)PPVLY(-65)MQPS(-73)PL	8	3	-1.3903	163770000	123440000	40333000	0	NA	58171000	24039000	NA	NA	29329000	28842000	0	12548000	11491000	0	NA	NA	NA	NA	NA	NA			26252	9256	640	640	151668	176937;176938;176939	446724;446725;446726;446727;446728;446729;446730	629102;629103;629104;629105;629106;629107;629108;629109;629110;629111;629112;629113	446726	629107	20210821_E1_LC8_Vcelkova_Seiser_ext_Uni_MPL_red_phosphorylom_fr02_cv40	22164	446724	629103	20210821_E1_LC8_Vcelkova_Seiser_ext_Uni_MPL_red_phosphorylom_fr02_cv40	20302	446724	629103	20210821_E1_LC8_Vcelkova_Seiser_ext_Uni_MPL_red_phosphorylom_fr02_cv40	20302	10659.2007402448	10814.8455209846	11152.0604584179	11903.3626753834	11444.1879032508	11533.7502406579	11572.6643210288	12399.7531462452	11485.3733450681	10554.2322965066	10153.8980527977	10673.7960257668	9527.88218897954	11397.7909173481	9751.24784539867	9729.81492053868	11200.9720528211	11289.4263944606	9995.84835626984	10554.2322965066	1	24	550751.420086253	517213.048899049	562206.848584509	552168.985416927	570804.645203782	548461.885355612	410832.956485968	419213.983167143	392680.674478691	483618.371380614	577254.59594566	519685.678579953	541230.039935971	482180.178646378	562864.098583901	516923.024404051	418534.564800404	388121.302063887	413148.914257312	483618.371380614	-0.147025063230249	-0.463240011270049	0.3162149480398	-0.0580798393081245	-0.46196801929776	0.403888179989636	0.0913662614237616	0.00369302947392569	0.00242103750163736	0.00419905191679079	5.39503763121699e-09	1.41386958542863e-06	0.212083486964244	5.63063176063428e-09	4.3595122320442e-08	0.0568005999956161	0.935344231055022	0.957584892428603	0.00733251957934099	4.31905253501909e-08	4.75952800371616e-06	0.25669167380455	4.1510779635149e-08	1.90221159682173e-07	0.222175339581393	0.971136042270012	0.984866765965714	9591.33368679748	10362.4114431971	9830.34972290658	10683.3545537499	9935.90581785395	10421.5922089826	13959.7636767468	14658.4234695717	14494.9116887506	10815.182280553	8717.16736643003	10178.602057146	8724.17704206097	11714.4342042122	8585.52053323669	9328.00322654268	13262.7739777529	14414.9912038489	11990.1061559634	10815.182280553
9256	Q9NYV6	649	Q9NYV6	Q9NYV6	RNA polymerase I-specific transcription initiation factor RRN3	RRN3	sp|Q9NYV6|RRN3_HUMAN RNA polymerase I-specific transcription initiation factor RRN3 OS=Homo sapiens OX=9606 GN=RRN3 PE=1 SV=1	0.997945	27.3585	1.09838e-05	89.721	82.304	89.721	0.992001	21.1624	0.000136152	74.222	0.997945	27.3585	1.09838e-05	89.721		2	S	PSSSVGSPPVLYMQPSPL_____________	X;X;X;X;X;X;Phospho (STY);X;X;X;X;X;Oxidation (M);X;X;Phospho (STY);X;X;X;X;X;X;X;X;X;X;X;X;X;X;X	PPPPPPPPPPPPPPPPPPXXXXXXXXXXXXX	S(0.011)PS(0.014)S(0.071)S(0.019)VGS(0.886)PPVLY(0.002)MQPS(0.998)PL	S(-19)PS(-18)S(-11)S(-17)VGS(11)PPVLY(-27)MQPS(27)PL	17	3	-0.61645	40333000	0	40333000	0	NA	28842000	11491000	NA	NA	0	28842000	0	0	11491000	0	NA	NA	NA	NA	NA	NA			26253	9256	649	649	151668	176937;176938;176939	446728;446729;446730	629110;629111;629112;629113	446730	629112	20210823_E1_LC8_Vcelkova_Seiser_ext_Uni_MPL_black_phosphorylom_fr07_cv55	23959	446730	629112	20210823_E1_LC8_Vcelkova_Seiser_ext_Uni_MPL_black_phosphorylom_fr07_cv55	23959	446730	629112	20210823_E1_LC8_Vcelkova_Seiser_ext_Uni_MPL_black_phosphorylom_fr07_cv55	23959	2644.96094163433	3134.47140456016	3274.13268445412	2973.65378145956	3495.92053447151	3655.12836514935	2468.78532139559	3145.42541433258	2993.38007059955	3839.56584444765	3697.5361829671	4072.61512253986	3906.51804199977	3447.66044756793	3584.63062081347	3301.61282164494	4186.32716233764	3425.37703954767	3551.42511402155	3839.56584444765	2	24	550751.420086253	517213.048899049	562206.848584509	552168.985416927	570804.645203782	548461.885355612	410832.956485968	419213.983167143	392680.674478691	483618.371380614	577254.59594566	519685.678579953	541230.039935971	482180.178646378	562864.098583901	516923.024404051	418534.564800404	388121.302063887	413148.914257312	483618.371380614	-0.147025063230249	-0.463240011270049	0.3162149480398	-0.0580798393081245	-0.46196801929776	0.403888179989636	0.0913662614237616	0.00369302947392569	0.00242103750163736	0.00419905191679079	5.39503763121699e-09	1.41386958542863e-06	0.212083486964244	5.63063176063428e-09	4.3595122320442e-08	0.0568005999956161	0.935344231055022	0.957584892428603	0.00733251957934099	4.31905253501909e-08	4.75952800371616e-06	0.25669167380455	4.1510779635149e-08	1.90221159682173e-07	0.222175339581393	0.971136042270012	0.984866765965714	2379.98172639521	3003.34223803421	2886.09171797379	2668.87589110683	3035.17711093714	3302.6774898239	2978.02292534137	3718.37867830473	3777.74221791735	3934.4978696017	3174.35152320386	3883.67255324891	3576.99164834673	3543.44028280316	3156.10066393557	3165.26627737679	4956.91897892273	4373.71910402581	4259.96499790472	3934.4978696017
9256	Q9NYV6	170	Q9NYV6	Q9NYV6	RNA polymerase I-specific transcription initiation factor RRN3	RRN3	sp|Q9NYV6|RRN3_HUMAN RNA polymerase I-specific transcription initiation factor RRN3 OS=Homo sapiens OX=9606 GN=RRN3 PE=1 SV=1	1	69.8733	3.63136e-18	126.15	87.854	88.986	1	69.703	1.26037e-15	124.54	1	69.8733	3.63136e-18	126.15		2	S	FVPPRVIIKEGDVDVSDSDDEDDNLPANFDT	X;X;X;X;X;X;X;X;X;X;X;X;X;X;X;Phospho (STY);X;Phospho (STY);X;X;X;X;X;X;X;X;X;X;X;X;X	XXXXXXXXXPPPPPPPPPPPPPPPPPPPPPP	EGDVDVS(1)DS(1)DDEDDNLPANFDTCHR	EGDVDVS(70)DS(67)DDEDDNLPANFDT(-67)CHR	7	4	0.31709	1185800000	0	1185800000	0	NA	510720000	405360000	NA	NA	0	510720000	0	0	405360000	0	NA	NA	NA	NA	NA	NA			26247	9256	170	170	36660	42282	106024;106025;106026;106027;106028;106029;106030	148730;148731;148732;148733;148734;148735;148736;148737;148738;148739;148740;148741;148742;148743;148744;148745;148746;148747;148748;148749;148750	106030	148750	20210823_E1_LC8_Vcelkova_Seiser_ext_Uni_MPL_black_phosphorylom_fr06_cv55	15440	106029	148744	20210823_E1_LC8_Vcelkova_Seiser_ext_Uni_MPL_black_phosphorylom_fr06_cv55	15164	106029	148744	20210823_E1_LC8_Vcelkova_Seiser_ext_Uni_MPL_black_phosphorylom_fr06_cv55	15164	99889.8989541857	106464.889576217	103288.932610612	96938.3939531922	107858.516934865	95880.9348091051	84249.1728860695	84486.855312249	80004.5178793293	89929.4073177071	96931.6994222437	96396.1883313691	94959.1498062318	91404.9092854575	96655.5097158145	94262.5867853868	84509.8785284629	85068.9379768428	87906.5651672812	89929.4073177071	2	24	550751.420086253	517213.048899049	562206.848584509	552168.985416927	570804.645203782	548461.885355612	410832.956485968	419213.983167143	392680.674478691	483618.371380614	577254.59594566	519685.678579953	541230.039935971	482180.178646378	562864.098583901	516923.024404051	418534.564800404	388121.302063887	413148.914257312	483618.371380614	-0.147025063230249	-0.463240011270049	0.3162149480398	-0.0580798393081245	-0.46196801929776	0.403888179989636	0.0913662614237616	0.00369302947392569	0.00242103750163736	0.00419905191679079	5.39503763121699e-09	1.41386958542863e-06	0.212083486964244	5.63063176063428e-09	4.3595122320442e-08	0.0568005999956161	0.935344231055022	0.957584892428603	0.00733251957934099	4.31905253501909e-08	4.75952800371616e-06	0.25669167380455	4.1510779635149e-08	1.90221159682173e-07	0.222175339581393	0.971136042270012	0.984866765965714	89882.663452689	102010.979990666	91047.4197888355	87002.9134384652	93643.3476082486	86635.481291603	101627.292629046	99876.5127154485	100968.282573061	92152.8828624535	83216.3020135279	91924.0388782125	86949.0636262667	93944.2391539857	85100.6841865023	90369.8293191858	100065.90611286	108620.929869267	105444.681691344	92152.8828624535
9256	Q9NYV6;A6NIE6	44;44	Q9NYV6	Q9NYV6	RNA polymerase I-specific transcription initiation factor RRN3;Putative RRN3-like protein RRN3P2	RRN3;RRN3P2	sp|Q9NYV6|RRN3_HUMAN RNA polymerase I-specific transcription initiation factor RRN3 OS=Homo sapiens OX=9606 GN=RRN3 PE=1 SV=1;sp|A6NIE6|RN3P2_HUMAN Putative RRN3-like protein RRN3P2 OS=Homo sapiens OX=9606 GN=RRN3P2 PE=5 SV=3	1	149.966	4.11359e-10	163.8	135	149.97	1	125.45	2.60862e-09	153.23	1	149.966	4.11359e-10	163.8		1	S	TGISNMRALENDFFNSPPRKTVRFGGTVTEV	X;X;X;X;X;X;X;X;X;X;X;X;X;X;X;Phospho (STY);X;X;X;X;X;X;X;X;X;X;X;X;X;X;X	XXXXXXXPPPPPPPPPPPPPXXXXXXXXXXX	ALENDFFNS(1)PPRK	ALENDFFNS(150)PPRK	9	3	1.1306	325400000	325400000	0	0	NA	15128000	18694000	NA	NA	15128000	0	0	18694000	0	0	NA	NA	NA	NA	NA	NA			26246	9256	44	44	8414;8415	9672;9673	25245;25246;25247;25248;25249;25250	35868;35869;35870;35871;35872;35873;35874;35875;35876;35877;35878;35879	25250	35878	20210823_E1_LC8_Vcelkova_Seiser_ext_Uni_MPL_black_phosphorylom_fr02_cv55	13073	25249	35876	20210823_E1_LC8_Vcelkova_Seiser_ext_Uni_MPL_black_phosphorylom_fr02_cv55	13115	25249	35876	20210823_E1_LC8_Vcelkova_Seiser_ext_Uni_MPL_black_phosphorylom_fr02_cv55	13115	127524.264192043	106099.200195438	125893.602529783	113089.828182109	120197.638683721	109791.011943432	89040.5062576841	85306.981606606	85078.6964049351	103263.778484028	131521.070344637	107169.231927959	128590.064415931	114225.327301306	121908.116497173	107411.850120091	95551.1470927439	88419.3893002563	95600.984841179	103263.778484028	1	24	550751.420086253	517213.048899049	562206.848584509	552168.985416927	570804.645203782	548461.885355612	410832.956485968	419213.983167143	392680.674478691	483618.371380614	577254.59594566	519685.678579953	541230.039935971	482180.178646378	562864.098583901	516923.024404051	418534.564800404	388121.302063887	413148.914257312	483618.371380614	-0.147025063230249	-0.463240011270049	0.3162149480398	-0.0580798393081245	-0.46196801929776	0.403888179989636	0.0913662614237616	0.00369302947392569	0.00242103750163736	0.00419905191679079	5.39503763121699e-09	1.41386958542863e-06	0.212083486964244	5.63063176063428e-09	4.3595122320442e-08	0.0568005999956161	0.935344231055022	0.957584892428603	0.00733251957934099	4.31905253501909e-08	4.75952800371616e-06	0.25669167380455	4.1510779635149e-08	1.90221159682173e-07	0.222175339581393	0.971136042270012	0.984866765965714	114748.544551861	101660.589056585	110973.048017346	101498.943100397	104356.239829884	99204.2597430756	107406.936772246	100846.028671083	107372.059569409	105816.942048269	112911.433268756	102197.284071325	117743.110752586	117398.633720251	107334.430828621	102976.068164887	113139.579424887	112898.979494501	114674.204330181	105816.942048269
9259	Q9NYZ3	303	Q9NYZ3	Q9NYZ3	G2 and S phase-expressed protein 1	GTSE1	sp|Q9NYZ3|GTSE1_HUMAN G2 and S phase-expressed protein 1 OS=Homo sapiens OX=9606 GN=GTSE1 PE=1 SV=3	0.904321	10.1803	6.82208e-05	148.1	104.68	147.58	0.890614	9.59061	6.82208e-05	148.1	0.904321	10.1803	7.57673e-05	147.58		1	S	PNKLGLKKTLLKAPGSTSNLARKSSSGPVWS	X;X;Acetyl (K);X;X;X;X;X;X;X;X;Acetyl (K);X;X;X;Phospho (STY);X;X;X;X;X;X;X;X;X;X;X;X;X;X;X	XXXXXXXXXXXXPPPPPPPPPPXXXXXXXXX	APGS(0.904)T(0.087)S(0.009)NLAR	APGS(10)T(-10)S(-20)NLAR	4	2	-0.03612	201420000	201420000	0	0	0.34557	51237000	150190000	NA	0.25766	51237000	0	0	150190000	0	0	NA	NA	NA	NA	NA	NA			26256	9259	303	303	10964	12640	32594;32595	45801;45802;45803	32595	45803	20210823_E1_LC8_Vcelkova_Seiser_ext_Uni_MPL_black_phosphorylom_fr06_cv70	2269	32594	45801	20210821_E1_LC8_Vcelkova_Seiser_ext_Uni_MPL_red_phosphorylom_fr06_cv70	2200	32594	45801	20210821_E1_LC8_Vcelkova_Seiser_ext_Uni_MPL_red_phosphorylom_fr06_cv70	2200	21182.8546822868	30662.022320361	17480.9706790807	32624.0782858598	17010.5092963348	37268.3998825958	9050.65809111385	14872.8962044193	9741.18468869512	33123.7427805608	52039.3844291832	40455.8429391655	41815.0592551436	43454.0583124661	81438.2286093154	42037.2782426791	22873.9759491196	20390.7400496877	16208.330598787	33123.7427805608	1	49	874408.805068403	901586.151580951	916940.608432505	920254.601324459	857678.044334571	966646.431405501	648880.982801009	573261.676974919	680698.919120468	729410.478854995	714103.773802482	863672.63583785	722355.421760287	927442.736537306	760759.481840218	856563.355776817	589661.592916318	563235.811058296	532440.810594235	729410.478854995	0.268673243877299	-0.383345189095959	0.652018432973257	0.0739714327901204	-0.480469289788498	0.554440722578619	0.0750613201511854	0.172639030545824	0.269763131238363	0.000174342895970392	2.65319538062387e-06	1.08174905549719e-09	0.211203353760146	1.15666539405845e-07	1.36353093645789e-08	0.204842572202204	0.00725962176301994	0.000167194824957526	0.000396187646448487	9.22111763010501e-06	8.31085699088968e-09	0.255770841121397	5.42222476143092e-07	6.69199441854033e-08	0.441175637794951	0.0668163408445734	0.00553485879994529	18568.0154294643	26066.8820485415	14612.3431114466	27172.2609431694	15201.5736350669	29550.7575258537	10690.8106153208	19885.5753480241	10968.6262934021	34806.7063228993	55855.5517405114	35902.7420116976	44368.7612234948	35911.9313471195	82049.600022184	37615.8276429447	29732.6995592021	27748.4195215613	23332.5644452543	34806.7063228993
9259	Q9NYZ3	477	Q9NYZ3	Q9NYZ3	G2 and S phase-expressed protein 1	GTSE1	sp|Q9NYZ3|GTSE1_HUMAN G2 and S phase-expressed protein 1 OS=Homo sapiens OX=9606 GN=GTSE1 PE=1 SV=3	0.986906	18.8685	2.93575e-09	153.94	128.28	129.01	0.890681	9.13746	2.93575e-09	153.94	0.986906	18.8685	1.95185e-05	129.01		1	S	PDSSTPKLSRAQRPQSCTSVGRVTVHSTPVR	X;X;Phospho (STY);Phospho (STY);Phospho (STY);X;Acetyl (K);X;X;X;X;X;X;X;X;Phospho (STY);X;X;X;X;X;X;X;X;X;X;X;Phospho (STY);X;X;X	XXXXXXXXXXPPPPPPPPPPPPXXXXXXXXX	AQRPQS(0.987)CT(0.013)SVGR	AQRPQS(19)CT(-19)S(-35)VGR	6	3	-0.47258	1644100000	1644100000	0	0	7.5935	724520000	919580000	8.3058	7.1128	724520000	0	0	919580000	0	0	NA	NA	NA	NA	NA	NA			26257	9259	477	477	12178	14045	36133;36136	50751;50752;50753;50756	36136	50756	20210823_E1_LC8_Vcelkova_Seiser_ext_Uni_MPL_black_phosphorylom_fr05_cv70	869	36133	50752	20210821_E1_LC8_Vcelkova_Seiser_ext_Uni_MPL_red_phosphorylom_fr05_cv70	828	36133	50752	20210821_E1_LC8_Vcelkova_Seiser_ext_Uni_MPL_red_phosphorylom_fr05_cv70	828	8446.3726160211	17917.8472703413	8926.44941274398	17237.4781353814	8765.91932261455	18807.9530594094	4806.32286121641	6794.44800988338	5344.57529676484	10123.5181947554	7573.16578565247	14866.2355957889	6582.29346780954	13227.439520468	7631.44917235997	18003.2415935802	5417.36825403048	4997.73359049798	6308.05670711112	10123.5181947554	1	49	874408.805068403	901586.151580951	916940.608432505	920254.601324459	857678.044334571	966646.431405501	648880.982801009	573261.676974919	680698.919120468	729410.478854995	714103.773802482	863672.63583785	722355.421760287	927442.736537306	760759.481840218	856563.355776817	589661.592916318	563235.811058296	532440.810594235	729410.478854995	0.268673243877299	-0.383345189095959	0.652018432973257	0.0739714327901204	-0.480469289788498	0.554440722578619	0.0750613201511854	0.172639030545824	0.269763131238363	0.000174342895970392	2.65319538062387e-06	1.08174905549719e-09	0.211203353760146	1.15666539405845e-07	1.36353093645789e-08	0.204842572202204	0.00725962176301994	0.000167194824957526	0.000396187646448487	9.22111763010501e-06	8.31085699088968e-09	0.255770841121397	5.42222476143092e-07	6.69199441854033e-08	0.441175637794951	0.0668163408445734	0.00553485879994529	7403.7413469313	15232.6029405313	7461.61892154406	14356.9191378434	7833.731826624	14913.1506092859	5677.32058244483	9084.41140123211	6018.02049756796	10637.8777028232	8128.52338704387	13193.1158147742	6984.28299226401	10931.6118771108	7688.73983231677	16109.6736303651	7041.75710671968	6801.08755190867	9080.7093763255	10637.8777028232
9259	Q9NYZ3	435	Q9NYZ3	Q9NYZ3	G2 and S phase-expressed protein 1	GTSE1	sp|Q9NYZ3|GTSE1_HUMAN G2 and S phase-expressed protein 1 OS=Homo sapiens OX=9606 GN=GTSE1 PE=1 SV=3	1	51.6434	0.00103373	120.54	86.54	51.643	1	62.2875	0.00103373	120.54	1	51.6434	0.00248192	89.43		1;2	S	ESSQLNKTRSIRRRDSCLNSKTKVMPTPTNQ	X;X;X;X;X;X;X;X;X;X;X;X;X;X;X;Phospho (STY);X;X;X;Phospho (STY);X;X;X;X;X;X;X;X;X;X;X	XXXXXXXXXXXXPPPPPPPPPXXXXXXXXXX	RRDS(1)CLNS(1)K	RRDS(52)CLNS(52)K	4	3	0.075365	2131700000	1865800000	265950000	0	NA	517120000	533920000	NA	NA	464050000	53078000	0	321050000	212880000	0	NA	NA	NA	NA	NA	NA			26274	9259	435	435	133818;138990	155012;161075;161076	388025;404185;404186;404187;404188;404189;404190;404191	541908;565073;565074;565075;565076;565077;565078;565079	404186	565074	20210823_E1_LC8_Vcelkova_Seiser_ext_Uni_MPL_black_phosphorylom_fr04_cv55	1666	388025	541908	20210821_E1_LC8_Vcelkova_Seiser_ext_Uni_MPL_red_phosphorylom_fr06_cv40	2366	404187	565075	20210821_E1_LC8_Vcelkova_Seiser_ext_Uni_MPL_red_phosphorylom_fr08_cv40	1361	19775.4083883272	32063.2349138161	19794.0819298273	32115.7763280543	22927.5825956645	40029.4236610317	18093.155633866	21825.479390424	16303.0618868369	23456.8340134111	19305.1179824973	22837.8089269994	18607.5910344348	28312.441525706	32981.3372736569	40574.9348514811	15841.1042861003	12407.045610189	14088.5039555578	23456.8340134111	1	49	874408.805068403	901586.151580951	916940.608432505	920254.601324459	857678.044334571	966646.431405501	648880.982801009	573261.676974919	680698.919120468	729410.478854995	714103.773802482	863672.63583785	722355.421760287	927442.736537306	760759.481840218	856563.355776817	589661.592916318	563235.811058296	532440.810594235	729410.478854995	0.268673243877299	-0.383345189095959	0.652018432973257	0.0739714327901204	-0.480469289788498	0.554440722578619	0.0750613201511854	0.172639030545824	0.269763131238363	0.000174342895970392	2.65319538062387e-06	1.08174905549719e-09	0.211203353760146	1.15666539405845e-07	1.36353093645789e-08	0.204842572202204	0.00725962176301994	0.000167194824957526	0.000396187646448487	9.22111763010501e-06	8.31085699088968e-09	0.255770841121397	5.42222476143092e-07	6.69199441854033e-08	0.441175637794951	0.0668163408445734	0.00553485879994529	17334.3061445567	27258.1029998833	16545.8727690018	26748.9014442621	20489.4121057958	31740.0209355172	21371.9818346802	29181.4189354769	18357.3352718021	24648.637630677	20720.8065229026	20267.5288029833	19743.9816720988	23398.3774088323	33228.9340977974	36307.2924746936	20591.0330356336	16883.933872716	20280.9860322613	24648.637630677
9259	Q9NYZ3	435	Q9NYZ3	Q9NYZ3	G2 and S phase-expressed protein 1	GTSE1	sp|Q9NYZ3|GTSE1_HUMAN G2 and S phase-expressed protein 1 OS=Homo sapiens OX=9606 GN=GTSE1 PE=1 SV=3	1	51.6434	0.00103373	120.54	86.54	51.643	1	62.2875	0.00103373	120.54	1	51.6434	0.00248192	89.43		1;2	S	ESSQLNKTRSIRRRDSCLNSKTKVMPTPTNQ	X;X;X;X;X;X;X;X;X;X;X;X;X;X;X;Phospho (STY);X;X;X;Phospho (STY);X;X;X;X;X;X;X;X;X;X;X	XXXXXXXXXXXXPPPPPPPPPXXXXXXXXXX	RRDS(1)CLNS(1)K	RRDS(52)CLNS(52)K	4	3	0.075365	2131700000	1865800000	265950000	0	NA	517120000	533920000	NA	NA	464050000	53078000	0	321050000	212880000	0	NA	NA	NA	NA	NA	NA			26274	9259	435	435	133818;138990	155012;161075;161076	388025;404185;404186;404187;404188;404189;404190;404191	541908;565073;565074;565075;565076;565077;565078;565079	404186	565074	20210823_E1_LC8_Vcelkova_Seiser_ext_Uni_MPL_black_phosphorylom_fr04_cv55	1666	388025	541908	20210821_E1_LC8_Vcelkova_Seiser_ext_Uni_MPL_red_phosphorylom_fr06_cv40	2366	404187	565075	20210821_E1_LC8_Vcelkova_Seiser_ext_Uni_MPL_red_phosphorylom_fr08_cv40	1361	15370.639224682	22416.7586673497	20849.9541852297	20533.3861003901	13203.7832845384	20980.4105255124	11032.3969692124	11456.386339253	11261.054697388	27518.9927450461	68219.1263546651	30881.9142244982	53212.8554137958	42986.1896615182	61572.9904688406	30570.6704287244	35805.9022211692	28639.566000661	31693.1328184143	27518.9927450461	2	49	874408.805068403	901586.151580951	916940.608432505	920254.601324459	857678.044334571	966646.431405501	648880.982801009	573261.676974919	680698.919120468	729410.478854995	714103.773802482	863672.63583785	722355.421760287	927442.736537306	760759.481840218	856563.355776817	589661.592916318	563235.811058296	532440.810594235	729410.478854995	0.268673243877299	-0.383345189095959	0.652018432973257	0.0739714327901204	-0.480469289788498	0.554440722578619	0.0750613201511854	0.172639030545824	0.269763131238363	0.000174342895970392	2.65319538062387e-06	1.08174905549719e-09	0.211203353760146	1.15666539405845e-07	1.36353093645789e-08	0.204842572202204	0.00725962176301994	0.000167194824957526	0.000396187646448487	9.22111763010501e-06	8.31085699088968e-09	0.255770841121397	5.42222476143092e-07	6.69199441854033e-08	0.441175637794951	0.0668163408445734	0.00553485879994529	13473.2674403549	19057.2884589024	17428.4763704288	17102.0471529605	11799.6633942421	16635.7296311457	13031.6785192329	15317.5837869155	12680.0080886009	28917.1880461814	73221.791218165	27406.3106507701	56462.636139506	35525.2685698136	62035.2299701204	27355.2693668132	46542.2423961747	38973.705239009	45623.5797666291	28917.1880461814
9259	Q9NYZ3	580	Q9NYZ3	Q9NYZ3	G2 and S phase-expressed protein 1	GTSE1	sp|Q9NYZ3|GTSE1_HUMAN G2 and S phase-expressed protein 1 OS=Homo sapiens OX=9606 GN=GTSE1 PE=1 SV=3	0.999946	44.5442	3.86525e-74	200.92	180.46	143.22	0.999755	36.0993	7.55287e-74	195.07	0.999946	44.5442	3.86525e-74	200.92		1;2;3	S	RKTDSRLVDVSPDRGSPPSRVPQALNFSPEE	X;X;X;X;X;X;X;X;X;X;Phospho (STY);X;X;X;X;Phospho (STY);X;X;X;X;X;X;X;X;X;X;X;Phospho (STY);X;X;X	XXXXXXPPPPPPPPPPPPPPPPPPPPPPPPP	LVDVSPDRGS(1)PPSR	LVDVS(-47)PDRGS(45)PPS(-45)R	10	3	-0.22911	1.0371e+10	565940000	9593800000	211440000	NA	353430000	405980000	NA	NA	262450000	73022000	17963000	303490000	102490000	0	NA	NA	NA	NA	NA	NA			26269	9259	580	580	105389;105390	121589;121590;121591;121592	306718;306722;306725;306726;306727;306728;306729;306730;306731;306732;306733;306736;306737;306739;306740	431529;431530;431538;431539;431548;431549;431550;431551;431552;431553;431554;431555;431556;431557;431558;431559;431560;431561;431562;431563;431564;431565;431566;431567;431568;431569;431570;431571;431572;431573;431574;431575;431576;431577;431578;431579;431580;431581;431588;431589;431590;431592;431593;431594	306722	431539	20210823_E1_LC8_Vcelkova_Seiser_ext_Uni_MPL_black_phosphorylom_fr01_cv55	7069	306740	431593	20210823_E1_LC8_Vcelkova_Seiser_ext_Uni_MPL_black_phosphorylom_fr08_cv55	18191	306740	431593	20210823_E1_LC8_Vcelkova_Seiser_ext_Uni_MPL_black_phosphorylom_fr08_cv55	18191	10680.4163223762	12596.550089001	11727.964307979	14785.6215069055	12284.781755973	16125.7303851269	8993.13389831014	6801.92820775206	8986.9337955316	12182.1026660431	17501.7693597524	15821.1249513644	15496.8937660623	24713.711039035	10238.8193606244	12901.7268152343	15185.3814300327	6719.97661170544	13766.2797232132	12182.1026660431	3	49	874408.805068403	901586.151580951	916940.608432505	920254.601324459	857678.044334571	966646.431405501	648880.982801009	573261.676974919	680698.919120468	729410.478854995	714103.773802482	863672.63583785	722355.421760287	927442.736537306	760759.481840218	856563.355776817	589661.592916318	563235.811058296	532440.810594235	729410.478854995	0.268673243877299	-0.383345189095959	0.652018432973257	0.0739714327901204	-0.480469289788498	0.554440722578619	0.0750613201511854	0.172639030545824	0.269763131238363	0.000174342895970392	2.65319538062387e-06	1.08174905549719e-09	0.211203353760146	1.15666539405845e-07	1.36353093645789e-08	0.204842572202204	0.00725962176301994	0.000167194824957526	0.000396187646448487	9.22111763010501e-06	8.31085699088968e-09	0.255770841121397	5.42222476143092e-07	6.69199441854033e-08	0.441175637794951	0.0668163408445734	0.00553485879994529	9362.01177987659	10708.7778476534	9803.40517772665	12314.7928432574	10978.3905467421	12786.3699552261	10622.8619374598	9094.41268385328	10119.3357355323	12801.0555057568	18785.2142131784	14040.5371930531	16443.3099333156	20424.2625115584	10315.6840170088	11544.7324961561	19738.6927727547	9144.77501759619	19817.1308794323	12801.0555057568
9259	Q9NYZ3	461	Q9NYZ3	Q9NYZ3	G2 and S phase-expressed protein 1	GTSE1	sp|Q9NYZ3|GTSE1_HUMAN G2 and S phase-expressed protein 1 OS=Homo sapiens OX=9606 GN=GTSE1 PE=1 SV=3	0.999702	36.4395	2.90768e-98	283.13	245.45	121.45	0.999592	35.8268	2.90768e-98	283.13	0.999702	36.4395	3.64415e-69	250.21		1;2	S	TPTNQFKIPKFSIGDSPDSSTPKLSRAQRPQ	X;X;X;X;X;X;X;X;X;X;X;X;X;X;X;Phospho (STY);X;X;X;X;Phospho (STY);X;Acetyl (K);X;X;X;X;X;X;X;X	XXXXXXXXXXPPPPPPPPPPPPPXXXXXXXX	FSIGDS(1)PDS(0.001)S(0.012)T(0.987)PK	FS(-42)IGDS(36)PDS(-35)S(-19)T(19)PK	6	3	-0.55238	340190000	286230000	53963000	0	0.90377	69726000	144050000	0.44661	0.65389	59474000	10252000	0	100330000	43711000	0	NA	NA	NA	NA	NA	NA			26264	9259	461	461	54238	62517;62518	155946;155947;155948;155949;155950;155951	218621;218622;218623;218624;218625;218626;218627;218628	155951	218627	20210823_E1_LC8_Vcelkova_Seiser_ext_Uni_MPL_black_phosphorylom_fr07_cv55	17830	155946	218621	20210821_E1_LC8_Vcelkova_Seiser_ext_Uni_MPL_red_phosphorylom_fr01_cv40	13169	155946	218621	20210821_E1_LC8_Vcelkova_Seiser_ext_Uni_MPL_red_phosphorylom_fr01_cv40	13169	46226.4011524056	61572.9285940676	48782.3466118591	57958.9256684303	43653.9874859809	66009.2366089547	46086.6930479642	45537.9822343314	48574.6062964706	61177.4283346929	66809.0230958222	85398.8097352982	65274.8437430198	104308.893502752	64686.8177980964	74415.6342607328	63953.7318322162	57909.4069164795	64250.5889383777	61177.4283346929	1	49	874408.805068403	901586.151580951	916940.608432505	920254.601324459	857678.044334571	966646.431405501	648880.982801009	573261.676974919	680698.919120468	729410.478854995	714103.773802482	863672.63583785	722355.421760287	927442.736537306	760759.481840218	856563.355776817	589661.592916318	563235.811058296	532440.810594235	729410.478854995	0.268673243877299	-0.383345189095959	0.652018432973257	0.0739714327901204	-0.480469289788498	0.554440722578619	0.0750613201511854	0.172639030545824	0.269763131238363	0.000174342895970392	2.65319538062387e-06	1.08174905549719e-09	0.211203353760146	1.15666539405845e-07	1.36353093645789e-08	0.204842572202204	0.00725962176301994	0.000167194824957526	0.000396187646448487	9.22111763010501e-06	8.31085699088968e-09	0.255770841121397	5.42222476143092e-07	6.69199441854033e-08	0.441175637794951	0.0668163408445734	0.00553485879994529	40520.1538093075	52345.3492491597	40777.1627537266	48273.3960619186	39011.7246739588	52339.8630379315	54438.4841745327	60885.8533315594	54695.2676539895	64285.7540508841	71708.2818560213	75787.604738405	69261.2663362118	86204.464389237	65172.4333605482	66588.6515328719	83130.1518584597	78805.1102337447	92491.3887900604	64285.7540508841
9259	Q9NYZ3	536	Q9NYZ3	Q9NYZ3	G2 and S phase-expressed protein 1	GTSE1	sp|Q9NYZ3|GTSE1_HUMAN G2 and S phase-expressed protein 1 OS=Homo sapiens OX=9606 GN=GTSE1 PE=1 SV=3	1	97.7493	4.82231e-05	130.99	108.61	97.749	1	104.042	0.00058106	104.04	1	97.7493	4.82231e-05	130.99		1	S	GLPPMTPKTMPRAVGSPLCVPARRRSSEPRK	X;X;X;X;X;X;X;X;X;X;X;X;X;X;X;Phospho (STY);X;X;X;X;X;X;X;X;X;X;Phospho (STY);X;X;X;X	XXXXXXXXXXXXPPPPPPPPPPPXXXXXXXX	AVGS(1)PLCVPAR	AVGS(98)PLCVPAR	4	2	0.91213	163520000	163520000	0	0	0.66166	36392000	127130000	0.26832	1.1401	36392000	0	0	127130000	0	0	NA	NA	NA	NA	NA	NA			26259	9259	536	536	15296	17810	46423;46424;46425	66053;66054;66055;66056;66057	46425	66057	20210823_E1_LC8_Vcelkova_Seiser_ext_Uni_MPL_black_phosphorylom_fr08_cv40	9900	46424	66055	20210823_E1_LC8_Vcelkova_Seiser_ext_Uni_MPL_black_phosphorylom_fr01_cv40	9884	46424	66055	20210823_E1_LC8_Vcelkova_Seiser_ext_Uni_MPL_black_phosphorylom_fr01_cv40	9884	49469.0649408705	48048.7369190376	51380.8371087325	51055.7303483546	44757.0203918329	52652.6114531214	39697.9450911396	40518.4325632529	39979.846548978	59079.3985969893	88063.5542400589	67918.8338991483	88785.1757605376	78047.6527578928	104888.077012446	68047.3464285037	62745.7208175219	59927.8028165225	57828.6216241316	59079.3985969893	1	49	874408.805068403	901586.151580951	916940.608432505	920254.601324459	857678.044334571	966646.431405501	648880.982801009	573261.676974919	680698.919120468	729410.478854995	714103.773802482	863672.63583785	722355.421760287	927442.736537306	760759.481840218	856563.355776817	589661.592916318	563235.811058296	532440.810594235	729410.478854995	0.268673243877299	-0.383345189095959	0.652018432973257	0.0739714327901204	-0.480469289788498	0.554440722578619	0.0750613201511854	0.172639030545824	0.269763131238363	0.000174342895970392	2.65319538062387e-06	1.08174905549719e-09	0.211203353760146	1.15666539405845e-07	1.36353093645789e-08	0.204842572202204	0.00725962176301994	0.000167194824957526	0.000396187646448487	9.22111763010501e-06	8.31085699088968e-09	0.255770841121397	5.42222476143092e-07	6.69199441854033e-08	0.441175637794951	0.0668163408445734	0.00553485879994529	43362.5389438819	40847.9501046559	42949.2409185613	42523.7953242309	39997.4585898636	41749.1644142412	46891.9727730592	54174.5422442325	45017.5220034808	62081.1268316493	94521.4564750022	60274.9119548259	94207.4059842626	64501.2699962523	105675.490650134	60890.1756207329	81559.9207519829	81551.8127103844	83246.7003681585	62081.1268316493
9259	Q9NYZ3	580	Q9NYZ3	Q9NYZ3	G2 and S phase-expressed protein 1	GTSE1	sp|Q9NYZ3|GTSE1_HUMAN G2 and S phase-expressed protein 1 OS=Homo sapiens OX=9606 GN=GTSE1 PE=1 SV=3	0.999946	44.5442	3.86525e-74	200.92	180.46	143.22	0.999755	36.0993	7.55287e-74	195.07	0.999946	44.5442	3.86525e-74	200.92		1;2;3	S	RKTDSRLVDVSPDRGSPPSRVPQALNFSPEE	X;X;X;X;X;X;X;X;X;X;Phospho (STY);X;X;X;X;Phospho (STY);X;X;X;X;X;X;X;X;X;X;X;Phospho (STY);X;X;X	XXXXXXPPPPPPPPPPPPPPPPPPPPPPPPP	LVDVSPDRGS(1)PPSR	LVDVS(-47)PDRGS(45)PPS(-45)R	10	3	-0.22911	1.0371e+10	565940000	9593800000	211440000	NA	353430000	405980000	NA	NA	262450000	73022000	17963000	303490000	102490000	0	NA	NA	NA	NA	NA	NA			26269	9259	580	580	105389;105390	121589;121590;121591;121592	306718;306722;306725;306726;306727;306728;306729;306730;306731;306732;306733;306736;306737;306739;306740	431529;431530;431538;431539;431548;431549;431550;431551;431552;431553;431554;431555;431556;431557;431558;431559;431560;431561;431562;431563;431564;431565;431566;431567;431568;431569;431570;431571;431572;431573;431574;431575;431576;431577;431578;431579;431580;431581;431588;431589;431590;431592;431593;431594	306722	431539	20210823_E1_LC8_Vcelkova_Seiser_ext_Uni_MPL_black_phosphorylom_fr01_cv55	7069	306740	431593	20210823_E1_LC8_Vcelkova_Seiser_ext_Uni_MPL_black_phosphorylom_fr08_cv55	18191	306740	431593	20210823_E1_LC8_Vcelkova_Seiser_ext_Uni_MPL_black_phosphorylom_fr08_cv55	18191	66189.0600824072	68541.0891374029	64463.1675787702	67931.0825241753	61501.366287622	60582.1680952316	64132.9993061678	61996.5072751446	69335.1509356277	58755.9922261059	53503.448971721	67221.8048952984	51534.1984061808	65051.5529585912	52657.357829421	68275.7243118757	46308.7354138903	53275.1637513638	44822.8212326938	58755.9922261059	1	49	874408.805068403	901586.151580951	916940.608432505	920254.601324459	857678.044334571	966646.431405501	648880.982801009	573261.676974919	680698.919120468	729410.478854995	714103.773802482	863672.63583785	722355.421760287	927442.736537306	760759.481840218	856563.355776817	589661.592916318	563235.811058296	532440.810594235	729410.478854995	0.268673243877299	-0.383345189095959	0.652018432973257	0.0739714327901204	-0.480469289788498	0.554440722578619	0.0750613201511854	0.172639030545824	0.269763131238363	0.000174342895970392	2.65319538062387e-06	1.08174905549719e-09	0.211203353760146	1.15666539405845e-07	1.36353093645789e-08	0.204842572202204	0.00725962176301994	0.000167194824957526	0.000396187646448487	9.22111763010501e-06	8.31085699088968e-09	0.255770841121397	5.42222476143092e-07	6.69199441854033e-08	0.441175637794951	0.0668163408445734	0.00553485879994529	58018.5960440718	58269.2317993921	53884.7607495216	56579.1034562011	54961.1732365916	48036.6467412715	75755.1266297323	82891.4691388682	78071.7524524633	61741.2887086187	57426.9794909387	59656.3300472008	54681.4612882985	53760.8452373767	53052.6660747482	61094.5328830844	60194.3326376883	72498.672939306	64524.3110421383	61741.2887086187
9259	Q9NYZ3	705	Q9NYZ3	Q9NYZ3	G2 and S phase-expressed protein 1	GTSE1	sp|Q9NYZ3|GTSE1_HUMAN G2 and S phase-expressed protein 1 OS=Homo sapiens OX=9606 GN=GTSE1 PE=1 SV=3	1	75.1501	3.35444e-32	172.05	148.25	172.05	1	75.1501	3.35444e-32	172.05	0.999999	65.2162	9.81782e-23	148.22		1	S	VVGQLIDLSSPLIQLSPEADKENVDSPLLKF	X;X;X;X;X;X;X;X;X;X;X;X;X;X;X;Phospho (STY);X;X;X;X;X;X;X;X;X;Phospho (STY);X;X;X;Acetyl (K);X	PPPPPPPPPPPPPPPPPPPPPXXXXXXXXXX	PSPVVGQLIDLSSPLIQLS(1)PEADK	PS(-140)PVVGQLIDLS(-82)S(-75)PLIQLS(75)PEADK	19	4	-0.11161	1.16e+08	1.16e+08	0	0	2.6784	12153000	9953500	NA	0.22982	12153000	0	0	9953500	0	0	NA	NA	NA	NA	NA	NA			26273	9259	705	705	122580	142232	358348;358349;358350;358351	503048;503049;503050;503051	358349	503049	20210821_E1_LC8_Vcelkova_Seiser_ext_Uni_MPL_red_phosphorylom_fr06_cv55	23012	358349	503049	20210821_E1_LC8_Vcelkova_Seiser_ext_Uni_MPL_red_phosphorylom_fr06_cv55	23012	358349	503049	20210821_E1_LC8_Vcelkova_Seiser_ext_Uni_MPL_red_phosphorylom_fr06_cv55	23012	13274.0296505715	8995.29050363599	12156.2019558683	11488.0151956307	11075.3156319933	14798.217498938	8826.0866124872	9647.87039990719	8245.08469583631	10797.3487291092	10248.6085963641	9681.19889589403	10856.8924783362	12190.7177634717	9929.97683550217	12674.1612330758	8779.01923738119	8429.00680111434	7813.55932435419	10797.3487291092	1	49	874408.805068403	901586.151580951	916940.608432505	920254.601324459	857678.044334571	966646.431405501	648880.982801009	573261.676974919	680698.919120468	729410.478854995	714103.773802482	863672.63583785	722355.421760287	927442.736537306	760759.481840218	856563.355776817	589661.592916318	563235.811058296	532440.810594235	729410.478854995	0.268673243877299	-0.383345189095959	0.652018432973257	0.0739714327901204	-0.480469289788498	0.554440722578619	0.0750613201511854	0.172639030545824	0.269763131238363	0.000174342895970392	2.65319538062387e-06	1.08174905549719e-09	0.211203353760146	1.15666539405845e-07	1.36353093645789e-08	0.204842572202204	0.00725962176301994	0.000167194824957526	0.000396187646448487	9.22111763010501e-06	8.31085699088968e-09	0.255770841121397	5.42222476143092e-07	6.69199441854033e-08	0.441175637794951	0.0668163408445734	0.00553485879994529	11635.4660908418	7647.21824610178	10161.3690207577	9568.25029291536	9897.5417595304	11733.762074668	10425.5424852655	12899.5355812622	9284.00966373549	11345.9444716069	11000.1625499906	8591.62882468876	11519.9375196676	10074.8292885756	10004.5229555657	11341.1020977624	11411.3935412946	11470.4820078855	11247.9428631568	11345.9444716069
9259	Q9NYZ3	575	Q9NYZ3	Q9NYZ3	G2 and S phase-expressed protein 1	GTSE1	sp|Q9NYZ3|GTSE1_HUMAN G2 and S phase-expressed protein 1 OS=Homo sapiens OX=9606 GN=GTSE1 PE=1 SV=3	1	140.88	3.86525e-74	203.96	172.81	140.88	1	162.494	7.55287e-74	203.96	1	140.88	3.86525e-74	200.92		1;2;3	S	TRESNRKTDSRLVDVSPDRGSPPSRVPQALN	X;X;X;Phospho (STY);X;X;X;X;X;X;X;X;X;X;X;Phospho (STY);X;X;X;X;Phospho (STY);X;X;Phospho (STY);X;X;X;X;X;X;X	XXXXXXXXXXXPPPPPPPPPPPPPPPPPPPP	LVDVS(1)PDR	LVDVS(140)PDR	5	2	0.10269	1.5536e+10	5.546e+09	9646700000	343380000	457.81	1314700000	1303900000	38.74	NA	1223700000	73022000	17963000	1156800000	102490000	44575000	NA	NA	NA	NA	NA	NA			26268	9259	575	575	105388;105389;105390	121588;121589;121590;121591;121592	306714;306715;306716;306717;306719;306720;306721;306723;306724;306725;306726;306727;306728;306729;306730;306731;306732;306733;306734;306735;306736;306737;306738;306739;306740	431522;431523;431524;431525;431526;431527;431528;431531;431532;431533;431534;431535;431536;431537;431540;431541;431542;431543;431544;431545;431546;431547;431548;431549;431550;431551;431552;431553;431554;431555;431556;431557;431558;431559;431560;431561;431562;431563;431564;431565;431566;431567;431568;431569;431570;431571;431572;431573;431574;431575;431576;431577;431578;431579;431580;431581;431582;431583;431584;431585;431586;431587;431588;431589;431590;431591;431592;431593;431594	306717	431528	20210823_E1_LC8_Vcelkova_Seiser_ext_Uni_MPL_black_phosphorylom_fr06_cv70	5287	306719	431532	20210821_E1_LC8_Vcelkova_Seiser_ext_Uni_MPL_red_phosphorylom_fr07_cv40	6863	306740	431593	20210823_E1_LC8_Vcelkova_Seiser_ext_Uni_MPL_black_phosphorylom_fr08_cv55	18191	34185.1664954411	34539.0110438874	35328.4869720439	45821.4130862329	33204.1742312925	47707.686154098	28990.6686532216	19141.8369205499	24646.7112489136	36514.2804016283	51323.7450192499	47290.8609176475	46503.7150554944	73496.3643315084	31202.0736168271	39338.2995461012	44852.4991497669	20850.8488110758	40976.9681437523	36514.2804016283	3	49	874408.805068403	901586.151580951	916940.608432505	920254.601324459	857678.044334571	966646.431405501	648880.982801009	573261.676974919	680698.919120468	729410.478854995	714103.773802482	863672.63583785	722355.421760287	927442.736537306	760759.481840218	856563.355776817	589661.592916318	563235.811058296	532440.810594235	729410.478854995	0.268673243877299	-0.383345189095959	0.652018432973257	0.0739714327901204	-0.480469289788498	0.554440722578619	0.0750613201511854	0.172639030545824	0.269763131238363	0.000174342895970392	2.65319538062387e-06	1.08174905549719e-09	0.211203353760146	1.15666539405845e-07	1.36353093645789e-08	0.204842572202204	0.00725962176301994	0.000167194824957526	0.000396187646448487	9.22111763010501e-06	8.31085699088968e-09	0.255770841121397	5.42222476143092e-07	6.69199441854033e-08	0.441175637794951	0.0668163408445734	0.00553485879994529	29965.3048876805	29362.8488541158	29531.0816956832	38164.1860424154	29673.1679678364	37828.2477943907	34244.3328499405	25593.2963661832	27752.3292792571	38369.5116506383	55087.4328527203	41968.5132155201	49343.7595463616	60739.9283895843	31436.313189044	35200.7255786208	58301.446353961	28374.5513296972	58988.0459408191	38369.5116506383
9259	Q9NYZ3	592	Q9NYZ3	Q9NYZ3	G2 and S phase-expressed protein 1	GTSE1	sp|Q9NYZ3|GTSE1_HUMAN G2 and S phase-expressed protein 1 OS=Homo sapiens OX=9606 GN=GTSE1 PE=1 SV=3	1	63.8808	9.62137e-24	179.42	157.8	179.42	1	63.8808	9.62137e-24	179.42	0.999997	55.3404	9.62137e-24	179.42		1;3	S	DRGSPPSRVPQALNFSPEESDSTFSKSTATE	X;X;X;Phospho (STY);X;X;Phospho (STY);X;X;X;X;X;X;X;X;Phospho (STY);X;X;X;X;X;X;X;X;X;X;X;X;X;X;X	PPPPPPPPPPPPPPPPPPPPPPPPPPXXXXX	VPQALNFS(1)PEESDSTFSK	VPQALNFS(64)PEES(-64)DS(-94)T(-100)FS(-110)K	8	3	-0.26548	3611800000	3373700000	0	238050000	32.843	874080000	1840800000	18.507	29.34	874080000	0	0	1796200000	0	44575000	NA	NA	NA	NA	NA	NA			26271	9259	592	592	105390;177542	121591;121592;208049	306735;306736;306737;528744;528745;528746;528747;528748;528749	431587;431588;431589;431590;747458;747459;747460;747461;747462;747463;747464;747465;747466;747467;747468;747469;747470;747471;747472;747473;747474;747475;747476;747477;747478;747479;747480	528744	747460	20210821_E1_LC8_Vcelkova_Seiser_ext_Uni_MPL_red_phosphorylom_fr02_cv55	18579	528748	747474	20210823_E1_LC8_Vcelkova_Seiser_ext_Uni_MPL_black_phosphorylom_fr02_cv55	18596	528748	747474	20210823_E1_LC8_Vcelkova_Seiser_ext_Uni_MPL_black_phosphorylom_fr02_cv55	18596	107857.040245841	142595.803895534	112829.781213578	143244.23298263	105409.01578481	143261.626182781	76986.8490384113	83641.9925957206	78368.3961768017	122761.58522879	146248.451105589	160364.265037831	139740.008041488	185383.870826558	141967.970003393	160565.184444818	105321.713431632	110249.101449634	101179.702236947	122761.58522879	1	49	874408.805068403	901586.151580951	916940.608432505	920254.601324459	857678.044334571	966646.431405501	648880.982801009	573261.676974919	680698.919120468	729410.478854995	714103.773802482	863672.63583785	722355.421760287	927442.736537306	760759.481840218	856563.355776817	589661.592916318	563235.811058296	532440.810594235	729410.478854995	0.268673243877299	-0.383345189095959	0.652018432973257	0.0739714327901204	-0.480469289788498	0.554440722578619	0.0750613201511854	0.172639030545824	0.269763131238363	0.000174342895970392	2.65319538062387e-06	1.08174905549719e-09	0.211203353760146	1.15666539405845e-07	1.36353093645789e-08	0.204842572202204	0.00725962176301994	0.000167194824957526	0.000396187646448487	9.22111763010501e-06	8.31085699088968e-09	0.255770841121397	5.42222476143092e-07	6.69199441854033e-08	0.441175637794951	0.0668163408445734	0.00553485879994529	94543.0263058826	121225.79397816	94314.4123143705	119306.655749879	94199.5849352958	113594.616120449	90938.3400250243	111832.229793069	88243.2351245944	128998.901878314	156973.185161601	142316.076424522	148274.118478007	153207.619737481	143033.749059313	143677.054177164	136902.253875266	150030.764525708	145652.379719592	128998.901878314
9259	Q9NYZ3	715	Q9NYZ3	Q9NYZ3	G2 and S phase-expressed protein 1	GTSE1	sp|Q9NYZ3|GTSE1_HUMAN G2 and S phase-expressed protein 1 OS=Homo sapiens OX=9606 GN=GTSE1 PE=1 SV=3	1	67.0952	0.00102229	107.37	59.813	67.095	1	75.6689	0.00219674	89.959	1	67.0952	0.00102229	107.37		1	S	PLIQLSPEADKENVDSPLLKF__________	X;X;X;X;X;Phospho (STY);X;X;X;X;X;X;X;X;X;Phospho (STY);X;X;X;X;X;X;X;X;X;X;X;X;X;X;X	XXXXXXXXXXXPPPPPPPPPPXXXXXXXXXX	ENVDS(1)PLLKF	ENVDS(67)PLLKF	5	3	-0.27887	210320000	210320000	0	0	0.71647	17958000	68973000	0.078082	1.0852	17958000	0	0	68973000	0	0	NA	NA	NA	NA	NA	NA			26262	9259	715	715	43137;43138	49853;49854	124420;124421;124422;124423;124424;124425;124426	174467;174468;174469;174470;174471;174472;174473	124426	174473	20210823_E1_LC8_Vcelkova_Seiser_ext_Uni_MPL_black_phosphorylom_fr08_cv55	18807	124422	174469	20210823_E1_LC8_Vcelkova_Seiser_ext_Uni_MPL_black_phosphorylom_fr05_cv40	11817	124423	174470	20210823_E1_LC8_Vcelkova_Seiser_ext_Uni_MPL_black_phosphorylom_fr05_cv55	11859	36807.7292281091	43727.8681991987	37489.9619203938	40549.5568245911	29813.0168414042	43051.5775863551	29729.757984298	30741.5410388366	29416.1145919419	52423.4632888953	86596.0291791702	65388.7400240146	80640.4845144325	73593.7966300649	95578.8469272626	57468.1542572531	62867.2279139376	62801.1046337363	55918.2531221385	52423.4632888953	1	49	874408.805068403	901586.151580951	916940.608432505	920254.601324459	857678.044334571	966646.431405501	648880.982801009	573261.676974919	680698.919120468	729410.478854995	714103.773802482	863672.63583785	722355.421760287	927442.736537306	760759.481840218	856563.355776817	589661.592916318	563235.811058296	532440.810594235	729410.478854995	0.268673243877299	-0.383345189095959	0.652018432973257	0.0739714327901204	-0.480469289788498	0.554440722578619	0.0750613201511854	0.172639030545824	0.269763131238363	0.000174342895970392	2.65319538062387e-06	1.08174905549719e-09	0.211203353760146	1.15666539405845e-07	1.36353093645789e-08	0.204842572202204	0.00725962176301994	0.000167194824957526	0.000396187646448487	9.22111763010501e-06	8.31085699088968e-09	0.255770841121397	5.42222476143092e-07	6.69199441854033e-08	0.441175637794951	0.0668163408445734	0.00553485879994529	32264.1350508141	37174.6250352758	31337.8585704868	33773.3109120581	26642.6338508129	34136.3389457988	35117.3593179384	41102.5009682052	33122.7030668407	55087.0142668999	92946.3144384833	58029.5673750356	85565.307477776	60820.4497989218	96296.3745022618	51423.6952501904	81717.8615489861	85461.9005268065	80496.6456407288	55087.0142668999
9259	Q9NYZ3	583	Q9NYZ3	Q9NYZ3	G2 and S phase-expressed protein 1	GTSE1	sp|Q9NYZ3|GTSE1_HUMAN G2 and S phase-expressed protein 1 OS=Homo sapiens OX=9606 GN=GTSE1 PE=1 SV=3	0.961133	13.5968	4.9202e-19	129.66	116.12	83.888	0.940507	9.73266	4.9202e-19	129.66	0.961133	13.5968	2.65399e-14	125.39		2;3	S	DSRLVDVSPDRGSPPSRVPQALNFSPEESDS	X;X;X;X;X;X;X;Phospho (STY);X;X;X;X;X;X;X;Phospho (STY);X;X;X;X;X;X;X;X;Phospho (STY);X;X;X;X;X;Phospho (STY)	XXXPPPPPPPPPPPPPPPPPPPPPPPPPPPP	LVDVS(0.918)PDRGS(0.121)PPS(0.961)RVPQALNFS(0.961)PEES(0.012)DS(0.014)T(0.013)FS(0.001)K	LVDVS(10)PDRGS(-10)PPS(14)RVPQALNFS(19)PEES(-19)DS(-19)T(-19)FS(-32)K	13	6	-0.68258	380700000	0	52943000	327760000	NA	70906000	44575000	NA	NA	0	52943000	17963000	0	0	44575000	NA	NA	NA	NA	NA	NA			26270	9259	583	583	105389;105390	121589;121590;121591;121592	306733;306734;306735;306736;306738	431581;431582;431583;431584;431585;431586;431587;431588;431589;431591	306735	431587	20210823_E1_LC8_Vcelkova_Seiser_ext_Uni_MPL_black_phosphorylom_fr07_cv40	20419	306738	431591	20210821_E1_LC8_Vcelkova_Seiser_ext_Uni_MPL_red_phosphorylom_fr08_cv40	17839	306738	431591	20210821_E1_LC8_Vcelkova_Seiser_ext_Uni_MPL_red_phosphorylom_fr08_cv40	17839	32754.5473024998	33093.583767376	33850.0208213372	43903.8271936032	31814.6087029985	45711.1613902951	27777.4346326404	18340.7678577345	23615.2680303972	34986.1898373779	50022.7616202942	45666.7093672436	44790.5440859288	72279.7203052625	29426.6965108855	38406.0516351688	43438.8943779844	19418.8489341393	38973.0472116541	34986.1898373779	3	49	874408.805068403	901586.151580951	916940.608432505	920254.601324459	857678.044334571	966646.431405501	648880.982801009	573261.676974919	680698.919120468	729410.478854995	714103.773802482	863672.63583785	722355.421760287	927442.736537306	760759.481840218	856563.355776817	589661.592916318	563235.811058296	532440.810594235	729410.478854995	0.268673243877299	-0.383345189095959	0.652018432973257	0.0739714327901204	-0.480469289788498	0.554440722578619	0.0750613201511854	0.172639030545824	0.269763131238363	0.000174342895970392	2.65319538062387e-06	1.08174905549719e-09	0.211203353760146	1.15666539405845e-07	1.36353093645789e-08	0.204842572202204	0.00725962176301994	0.000167194824957526	0.000396187646448487	9.22111763010501e-06	8.31085699088968e-09	0.255770841121397	5.42222476143092e-07	6.69199441854033e-08	0.441175637794951	0.0668163408445734	0.00553485879994529	28711.283196712	28134.0394190137	28295.2318639207	36567.0483762132	28431.371950379	36245.1688488132	32811.2375970293	24522.2393918964	26590.9186738406	36763.7812880699	53691.0453598435	40527.1517244313	47525.9629190777	59734.451837078	29647.6080082146	34366.5308304335	56463.9745445845	26425.8367051554	56103.3186083895	36763.7812880699
9259	Q9NYZ3	461	Q9NYZ3	Q9NYZ3	G2 and S phase-expressed protein 1	GTSE1	sp|Q9NYZ3|GTSE1_HUMAN G2 and S phase-expressed protein 1 OS=Homo sapiens OX=9606 GN=GTSE1 PE=1 SV=3	0.999702	36.4395	2.90768e-98	283.13	245.45	121.45	0.999592	35.8268	2.90768e-98	283.13	0.999702	36.4395	3.64415e-69	250.21		1;2	S	TPTNQFKIPKFSIGDSPDSSTPKLSRAQRPQ	X;X;X;X;X;X;X;X;X;X;X;X;X;X;X;Phospho (STY);X;X;X;X;Phospho (STY);X;Acetyl (K);X;X;X;X;X;X;X;X	XXXXXXXXXXPPPPPPPPPPPPPXXXXXXXX	FSIGDS(1)PDS(0.001)S(0.012)T(0.987)PK	FS(-42)IGDS(36)PDS(-35)S(-19)T(19)PK	6	3	-0.55238	340190000	286230000	53963000	0	0.90377	69726000	144050000	0.44661	0.65389	59474000	10252000	0	100330000	43711000	0	NA	NA	NA	NA	NA	NA			26264	9259	461	461	54238	62517;62518	155946;155947;155948;155949;155950;155951	218621;218622;218623;218624;218625;218626;218627;218628	155951	218627	20210823_E1_LC8_Vcelkova_Seiser_ext_Uni_MPL_black_phosphorylom_fr07_cv55	17830	155946	218621	20210821_E1_LC8_Vcelkova_Seiser_ext_Uni_MPL_red_phosphorylom_fr01_cv40	13169	155946	218621	20210821_E1_LC8_Vcelkova_Seiser_ext_Uni_MPL_red_phosphorylom_fr01_cv40	13169	6878.57086227908	8580.23463880883	8889.68020840562	8387.97939225384	6346.15744321885	8170.0051222363	5405.97069818075	6438.10118117531	6548.87254855417	13616.8303460305	26751.4275686319	8978.57527983331	23994.1629448971	18767.1867090938	25867.3765697626	9465.70681211121	19021.2291111235	16847.8616640664	17130.1373732817	13616.8303460305	2	49	874408.805068403	901586.151580951	916940.608432505	920254.601324459	857678.044334571	966646.431405501	648880.982801009	573261.676974919	680698.919120468	729410.478854995	714103.773802482	863672.63583785	722355.421760287	927442.736537306	760759.481840218	856563.355776817	589661.592916318	563235.811058296	532440.810594235	729410.478854995	0.268673243877299	-0.383345189095959	0.652018432973257	0.0739714327901204	-0.480469289788498	0.554440722578619	0.0750613201511854	0.172639030545824	0.269763131238363	0.000174342895970392	2.65319538062387e-06	1.08174905549719e-09	0.211203353760146	1.15666539405845e-07	1.36353093645789e-08	0.204842572202204	0.00725962176301994	0.000167194824957526	0.000396187646448487	9.22111763010501e-06	8.31085699088968e-09	0.255770841121397	5.42222476143092e-07	6.69199441854033e-08	0.441175637794951	0.0668163408445734	0.00553485879994529	6029.47108966679	7294.36440759875	7430.88354422488	6986.26219674798	5671.29284562961	6478.13807710415	6385.63608794014	8607.96339709703	7374.06567309761	14308.6793676341	28713.17105462	7968.08195021905	25459.5187815933	15509.8498701605	26061.5676128479	8470.11059820534	24724.7129954927	22927.1489095808	24659.5435465801	14308.6793676341
9259	Q9NYZ3	575	Q9NYZ3	Q9NYZ3	G2 and S phase-expressed protein 1	GTSE1	sp|Q9NYZ3|GTSE1_HUMAN G2 and S phase-expressed protein 1 OS=Homo sapiens OX=9606 GN=GTSE1 PE=1 SV=3	1	140.88	3.86525e-74	203.96	172.81	140.88	1	162.494	7.55287e-74	203.96	1	140.88	3.86525e-74	200.92		1;2;3	S	TRESNRKTDSRLVDVSPDRGSPPSRVPQALN	X;X;X;Phospho (STY);X;X;X;X;X;X;X;X;X;X;X;Phospho (STY);X;X;X;X;Phospho (STY);X;X;Phospho (STY);X;X;X;X;X;X;X	XXXXXXXXXXXPPPPPPPPPPPPPPPPPPPP	LVDVS(1)PDR	LVDVS(140)PDR	5	2	0.10269	1.5536e+10	5.546e+09	9646700000	343380000	457.81	1314700000	1303900000	38.74	NA	1223700000	73022000	17963000	1156800000	102490000	44575000	NA	NA	NA	NA	NA	NA			26268	9259	575	575	105388;105389;105390	121588;121589;121590;121591;121592	306714;306715;306716;306717;306719;306720;306721;306723;306724;306725;306726;306727;306728;306729;306730;306731;306732;306733;306734;306735;306736;306737;306738;306739;306740	431522;431523;431524;431525;431526;431527;431528;431531;431532;431533;431534;431535;431536;431537;431540;431541;431542;431543;431544;431545;431546;431547;431548;431549;431550;431551;431552;431553;431554;431555;431556;431557;431558;431559;431560;431561;431562;431563;431564;431565;431566;431567;431568;431569;431570;431571;431572;431573;431574;431575;431576;431577;431578;431579;431580;431581;431582;431583;431584;431585;431586;431587;431588;431589;431590;431591;431592;431593;431594	306717	431528	20210823_E1_LC8_Vcelkova_Seiser_ext_Uni_MPL_black_phosphorylom_fr06_cv70	5287	306719	431532	20210821_E1_LC8_Vcelkova_Seiser_ext_Uni_MPL_red_phosphorylom_fr07_cv40	6863	306740	431593	20210823_E1_LC8_Vcelkova_Seiser_ext_Uni_MPL_black_phosphorylom_fr08_cv55	18191	132481.982848087	138612.981312851	129407.406064065	137997.466587826	124302.560689948	136774.443514419	106494.751692439	117017.282531709	105887.242668084	111779.058944906	105787.946919169	137769.255036469	107329.339069042	134261.665533192	102071.121663763	134749.93489195	87765.1758107765	94711.203987913	84710.0719021643	111779.058944906	1	49	874408.805068403	901586.151580951	916940.608432505	920254.601324459	857678.044334571	966646.431405501	648880.982801009	573261.676974919	680698.919120468	729410.478854995	714103.773802482	863672.63583785	722355.421760287	927442.736537306	760759.481840218	856563.355776817	589661.592916318	563235.811058296	532440.810594235	729410.478854995	0.268673243877299	-0.383345189095959	0.652018432973257	0.0739714327901204	-0.480469289788498	0.554440722578619	0.0750613201511854	0.172639030545824	0.269763131238363	0.000174342895970392	2.65319538062387e-06	1.08174905549719e-09	0.211203353760146	1.15666539405845e-07	1.36353093645789e-08	0.204842572202204	0.00725962176301994	0.000167194824957526	0.000396187646448487	9.22111763010501e-06	8.31085699088968e-09	0.255770841121397	5.42222476143092e-07	6.69199441854033e-08	0.441175637794951	0.0668163408445734	0.00553485879994529	116128.233826119	117839.854022917	108171.648662124	114936.677712852	111083.947954619	108450.817012824	125793.639579348	156456.143902484	119229.604117133	117458.371281301	113545.6194857	122264.02075359	113884.08631381	110958.46745791	102837.387911572	120577.03394906	114081.417675129	128886.25990252	121943.663462003	117458.371281301
9259	Q9NYZ3	243	Q9NYZ3	Q9NYZ3	G2 and S phase-expressed protein 1	GTSE1	sp|Q9NYZ3|GTSE1_HUMAN G2 and S phase-expressed protein 1 OS=Homo sapiens OX=9606 GN=GTSE1 PE=1 SV=3	0.88984	9.07288	0.00235002	123.42	21.602	66.55	0.592978	1.6342	0.0100011	63.212	0.88984	9.07288	0.00235002	123.42		1	S	SIPGAAEKPKKEIPASPSRTKIPAEKESHRD	X;X;X;X;X;X;X;Acetyl (K);X;X;X;X;X;X;X;Phospho (STY);X;X;X;X;X;X;X;X;X;Acetyl (K);X;X;X;X;X	XXXXXXXXXXXPPPPPPPPXXXXXXXXXXXX	EIPAS(0.89)PS(0.11)R	EIPAS(9.1)PS(-9.1)R	5	3	0.2534	161960000	161960000	0	0	NA	47414000	57992000	NA	NA	47414000	0	0	57992000	0	0	NA	NA	NA	NA	NA	NA			26260	9259	243	243	38670	44622	111795;111796;111797	156445;156446;156447;156448;156449;156450;156451;156452	111797	156450	20210823_E1_LC8_Vcelkova_Seiser_ext_Uni_MPL_black_phosphorylom_fr03_cv40	4204	111796	156447	20210823_E1_LC8_Vcelkova_Seiser_ext_Uni_MPL_black_phosphorylom_fr03_cv40	4203	111796	156447	20210823_E1_LC8_Vcelkova_Seiser_ext_Uni_MPL_black_phosphorylom_fr03_cv40	4203	18629.556523719	23709.2732050342	21386.7169785391	23794.0965517514	19108.3150342218	25326.18953338	24446.3178427386	22677.6278685308	22466.8268182345	24531.5010546286	26128.9663242284	27302.4662110432	23544.1459190688	31928.8268384708	25568.4356568368	26480.4120990898	20745.6827199067	21066.1793405362	22207.7741808168	24531.5010546286	1	49	874408.805068403	901586.151580951	916940.608432505	920254.601324459	857678.044334571	966646.431405501	648880.982801009	573261.676974919	680698.919120468	729410.478854995	714103.773802482	863672.63583785	722355.421760287	927442.736537306	760759.481840218	856563.355776817	589661.592916318	563235.811058296	532440.810594235	729410.478854995	0.268673243877299	-0.383345189095959	0.652018432973257	0.0739714327901204	-0.480469289788498	0.554440722578619	0.0750613201511854	0.172639030545824	0.269763131238363	0.000174342895970392	2.65319538062387e-06	1.08174905549719e-09	0.211203353760146	1.15666539405845e-07	1.36353093645789e-08	0.204842572202204	0.00725962176301994	0.000167194824957526	0.000396187646448487	9.22111763010501e-06	8.31085699088968e-09	0.255770841121397	5.42222476143092e-07	6.69199441854033e-08	0.441175637794951	0.0668163408445734	0.00553485879994529	16329.8997309246	20156.1013045729	17877.1563807832	19817.8595191572	17076.2940118065	20081.5728153714	28876.4586693709	30320.7708502749	25297.7676990138	25777.9067578516	28045.0633007599	24229.7114444551	24982.0186100965	26387.0828628286	25760.3824967829	23695.2214575638	26966.2411481752	28667.5805112134	31969.0124224355	25777.9067578516
9259	Q9NYZ3	466	Q9NYZ3	Q9NYZ3	G2 and S phase-expressed protein 1	GTSE1	sp|Q9NYZ3|GTSE1_HUMAN G2 and S phase-expressed protein 1 OS=Homo sapiens OX=9606 GN=GTSE1 PE=1 SV=3	0.987393	19.0567	6.80748e-05	121.45	99.889	121.45	0.8857	9.04157	0.000329663	93.181	0.987393	19.0567	6.80748e-05	121.45		2	T	FKIPKFSIGDSPDSSTPKLSRAQRPQSCTSV	X;X;X;X;X;X;X;X;X;X;Phospho (STY);X;X;X;X;Phospho (STY);X;Acetyl (K);X;X;X;X;X;X;X;X;Phospho (STY);X;X;Phospho (STY);X	XXXXXPPPPPPPPPPPPPXXXXXXXXXXXXX	FSIGDS(1)PDS(0.001)S(0.012)T(0.987)PK	FS(-42)IGDS(36)PDS(-35)S(-19)T(19)PK	11	3	-0.55238	53963000	0	53963000	0	0.14336	10252000	43711000	0.065669	0.19842	0	10252000	0	0	43711000	0	NA	NA	NA	NA	NA	NA			35023	9259	466	466	54238	62517;62518	155950;155951	218626;218627;218628	155951	218627	20210823_E1_LC8_Vcelkova_Seiser_ext_Uni_MPL_black_phosphorylom_fr07_cv55	17830	155951	218627	20210823_E1_LC8_Vcelkova_Seiser_ext_Uni_MPL_black_phosphorylom_fr07_cv55	17830	155951	218627	20210823_E1_LC8_Vcelkova_Seiser_ext_Uni_MPL_black_phosphorylom_fr07_cv55	17830	6878.57086227908	8580.23463880883	8889.68020840562	8387.97939225384	6346.15744321885	8170.0051222363	5405.97069818075	6438.10118117531	6548.87254855417	13616.8303460305	26751.4275686319	8978.57527983331	23994.1629448971	18767.1867090938	25867.3765697626	9465.70681211121	19021.2291111235	16847.8616640664	17130.1373732817	13616.8303460305	2	49	874408.805068403	901586.151580951	916940.608432505	920254.601324459	857678.044334571	966646.431405501	648880.982801009	573261.676974919	680698.919120468	729410.478854995	714103.773802482	863672.63583785	722355.421760287	927442.736537306	760759.481840218	856563.355776817	589661.592916318	563235.811058296	532440.810594235	729410.478854995	0.268673243877299	-0.383345189095959	0.652018432973257	0.0739714327901204	-0.480469289788498	0.554440722578619	0.0750613201511854	0.172639030545824	0.269763131238363	0.000174342895970392	2.65319538062387e-06	1.08174905549719e-09	0.211203353760146	1.15666539405845e-07	1.36353093645789e-08	0.204842572202204	0.00725962176301994	0.000167194824957526	0.000396187646448487	9.22111763010501e-06	8.31085699088968e-09	0.255770841121397	5.42222476143092e-07	6.69199441854033e-08	0.441175637794951	0.0668163408445734	0.00553485879994529	6029.47108966679	7294.36440759875	7430.88354422488	6986.26219674798	5671.29284562961	6478.13807710415	6385.63608794014	8607.96339709703	7374.06567309761	14308.6793676341	28713.17105462	7968.08195021905	25459.5187815933	15509.8498701605	26061.5676128479	8470.11059820534	24724.7129954927	22927.1489095808	24659.5435465801	14308.6793676341
9259	Q9NYZ3	580	Q9NYZ3	Q9NYZ3	G2 and S phase-expressed protein 1	GTSE1	sp|Q9NYZ3|GTSE1_HUMAN G2 and S phase-expressed protein 1 OS=Homo sapiens OX=9606 GN=GTSE1 PE=1 SV=3	0.999946	44.5442	3.86525e-74	200.92	180.46	143.22	0.999755	36.0993	7.55287e-74	195.07	0.999946	44.5442	3.86525e-74	200.92		1;2;3	S	RKTDSRLVDVSPDRGSPPSRVPQALNFSPEE	X;X;X;X;X;X;X;X;X;X;Phospho (STY);X;X;X;X;Phospho (STY);X;X;X;X;X;X;X;X;X;X;X;Phospho (STY);X;X;X	XXXXXXPPPPPPPPPPPPPPPPPPPPPPPPP	LVDVSPDRGS(1)PPSR	LVDVS(-47)PDRGS(45)PPS(-45)R	10	3	-0.22911	1.0371e+10	565940000	9593800000	211440000	NA	353430000	405980000	NA	NA	262450000	73022000	17963000	303490000	102490000	0	NA	NA	NA	NA	NA	NA			26269	9259	580	580	105389;105390	121589;121590;121591;121592	306718;306722;306725;306726;306727;306728;306729;306730;306731;306732;306733;306736;306737;306739;306740	431529;431530;431538;431539;431548;431549;431550;431551;431552;431553;431554;431555;431556;431557;431558;431559;431560;431561;431562;431563;431564;431565;431566;431567;431568;431569;431570;431571;431572;431573;431574;431575;431576;431577;431578;431579;431580;431581;431588;431589;431590;431592;431593;431594	306722	431539	20210823_E1_LC8_Vcelkova_Seiser_ext_Uni_MPL_black_phosphorylom_fr01_cv55	7069	306740	431593	20210823_E1_LC8_Vcelkova_Seiser_ext_Uni_MPL_black_phosphorylom_fr08_cv55	18191	306740	431593	20210823_E1_LC8_Vcelkova_Seiser_ext_Uni_MPL_black_phosphorylom_fr08_cv55	18191	151846.053929377	167897.913157769	147985.882149122	172525.530120263	151515.079161459	173886.059704117	125887.440432357	118510.937626165	123875.958513798	143277.512323459	135434.679217546	159072.146452861	131421.145945121	180246.773806582	109233.75682409	141717.811919902	118500.809491581	93334.9649125763	126050.61579117	143277.512323459	2	49	874408.805068403	901586.151580951	916940.608432505	920254.601324459	857678.044334571	966646.431405501	648880.982801009	573261.676974919	680698.919120468	729410.478854995	714103.773802482	863672.63583785	722355.421760287	927442.736537306	760759.481840218	856563.355776817	589661.592916318	563235.811058296	532440.810594235	729410.478854995	0.268673243877299	-0.383345189095959	0.652018432973257	0.0739714327901204	-0.480469289788498	0.554440722578619	0.0750613201511854	0.172639030545824	0.269763131238363	0.000174342895970392	2.65319538062387e-06	1.08174905549719e-09	0.211203353760146	1.15666539405845e-07	1.36353093645789e-08	0.204842572202204	0.00725962176301994	0.000167194824957526	0.000396187646448487	9.22111763010501e-06	8.31085699088968e-09	0.255770841121397	5.42222476143092e-07	6.69199441854033e-08	0.441175637794951	0.0668163408445734	0.00553485879994529	133101.978678143	142736.022195561	123701.396524897	143694.74848331	135402.62625718	137877.258042466	148700.654798924	158453.212295655	139484.994802706	150557.209888882	145366.414600649	141169.379264499	139447.21227293	148962.145720341	110053.794260843	126812.034697861	154033.079949576	127013.426492288	181455.091774322	150557.209888882
9259	Q9NYZ3	575	Q9NYZ3	Q9NYZ3	G2 and S phase-expressed protein 1	GTSE1	sp|Q9NYZ3|GTSE1_HUMAN G2 and S phase-expressed protein 1 OS=Homo sapiens OX=9606 GN=GTSE1 PE=1 SV=3	1	140.88	3.86525e-74	203.96	172.81	140.88	1	162.494	7.55287e-74	203.96	1	140.88	3.86525e-74	200.92		1;2;3	S	TRESNRKTDSRLVDVSPDRGSPPSRVPQALN	X;X;X;Phospho (STY);X;X;X;X;X;X;X;X;X;X;X;Phospho (STY);X;X;X;X;Phospho (STY);X;X;Phospho (STY);X;X;X;X;X;X;X	XXXXXXXXXXXPPPPPPPPPPPPPPPPPPPP	LVDVS(1)PDR	LVDVS(140)PDR	5	2	0.10269	1.5536e+10	5.546e+09	9646700000	343380000	457.81	1314700000	1303900000	38.74	NA	1223700000	73022000	17963000	1156800000	102490000	44575000	NA	NA	NA	NA	NA	NA			26268	9259	575	575	105388;105389;105390	121588;121589;121590;121591;121592	306714;306715;306716;306717;306719;306720;306721;306723;306724;306725;306726;306727;306728;306729;306730;306731;306732;306733;306734;306735;306736;306737;306738;306739;306740	431522;431523;431524;431525;431526;431527;431528;431531;431532;431533;431534;431535;431536;431537;431540;431541;431542;431543;431544;431545;431546;431547;431548;431549;431550;431551;431552;431553;431554;431555;431556;431557;431558;431559;431560;431561;431562;431563;431564;431565;431566;431567;431568;431569;431570;431571;431572;431573;431574;431575;431576;431577;431578;431579;431580;431581;431582;431583;431584;431585;431586;431587;431588;431589;431590;431591;431592;431593;431594	306717	431528	20210823_E1_LC8_Vcelkova_Seiser_ext_Uni_MPL_black_phosphorylom_fr06_cv70	5287	306719	431532	20210821_E1_LC8_Vcelkova_Seiser_ext_Uni_MPL_red_phosphorylom_fr07_cv40	6863	306740	431593	20210823_E1_LC8_Vcelkova_Seiser_ext_Uni_MPL_black_phosphorylom_fr08_cv55	18191	162173.916040509	174189.628041344	156731.946793558	181849.100048222	162235.057206373	183948.588439018	136194.338320596	124270.700600984	131618.985715776	150188.469046712	141967.338751633	166744.953596028	137760.213656575	188940.934063015	114502.621099353	148553.536865219	124216.667847761	97836.9547420824	132130.63725822	150188.469046712	2	49	874408.805068403	901586.151580951	916940.608432505	920254.601324459	857678.044334571	966646.431405501	648880.982801009	573261.676974919	680698.919120468	729410.478854995	714103.773802482	863672.63583785	722355.421760287	927442.736537306	760759.481840218	856563.355776817	589661.592916318	563235.811058296	532440.810594235	729410.478854995	0.268673243877299	-0.383345189095959	0.652018432973257	0.0739714327901204	-0.480469289788498	0.554440722578619	0.0750613201511854	0.172639030545824	0.269763131238363	0.000174342895970392	2.65319538062387e-06	1.08174905549719e-09	0.211203353760146	1.15666539405845e-07	1.36353093645789e-08	0.204842572202204	0.00725962176301994	0.000167194824957526	0.000396187646448487	9.22111763010501e-06	8.31085699088968e-09	0.255770841121397	5.42222476143092e-07	6.69199441854033e-08	0.441175637794951	0.0668163408445734	0.00553485879994529	142154.955999148	148084.834091908	131012.231821494	151460.254462806	144982.61782458	145856.010757333	160875.35991377	166154.21410783	148203.685031083	157819.301092468	152378.129028322	147978.650691147	146173.415384419	156147.299383199	115362.212846792	132928.783024745	161462.828918679	133139.888904468	190207.534960488	157819.301092468
9263	Q9NZ32	414	Q9NZ32	Q9NZ32	Actin-related protein 10	ACTR10	sp|Q9NZ32|ARP10_HUMAN Actin-related protein 10 OS=Homo sapiens OX=9606 GN=ACTR10 PE=1 SV=1	0.879139	8.61772	2.59622e-05	145.9	83.322	46.406	0.754886	4.88514	2.59622e-05	145.9	0.879139	8.61772	4.86429e-05	140.11		1	S	FDVGKTQPPLMKRAFSTEK____________	X;X;X;X;X;X;X;X;X;X;X;X;X;X;X;Phospho (STY);X;X;X;X;X;X;X;X;X;X;X;X;X;X;X	XXXXXXXXXXXXPPPPPPPXXXXXXXXXXXX	RAFS(0.879)T(0.121)EK	RAFS(8.6)T(-8.6)EK	4	3	-1.031	7180700000	7180700000	0	0	NA	3201700000	3233400000	NA	NA	3201700000	0	0	3233400000	0	0	NA	NA	NA	NA	NA	NA			26281	9263	414	414	132996	154048	385659;385661;385662;385663	538757;538758;538761;538762;538763;538764;538765	385663	538765	20210823_E1_LC8_Vcelkova_Seiser_ext_Uni_MPL_black_phosphorylom_fr01_cv40	4234	385659	538758	20210821_E1_LC8_Vcelkova_Seiser_ext_Uni_MPL_red_phosphorylom_fr01_cv40	3552	385659	538758	20210821_E1_LC8_Vcelkova_Seiser_ext_Uni_MPL_red_phosphorylom_fr01_cv40	3552	46158.7257989162	44939.1246582208	44364.0976481889	41959.7039063194	41200.8239868517	47063.6597589061	57790.4511310119	49521.4308200724	48753.1966569829	40547.1604410326	34050.0157889682	44403.3270369465	34597.9801793755	38645.7102768595	33277.5422710933	41541.7286687602	47981.5185312094	41461.5145239479	45974.8395989983	40547.1604410326	1	20	1243460.59902661	1367307.34067834	1245128.02887024	1332422.31707785	1256669.17355485	1361985.54638529	1356153.07281317	1266517.45629877	1263619.10905451	1238781.09611755	1121758.11606102	1284426.59441226	1197034.86917846	1272812.30504594	1142955.67367961	1361542.93731243	1174891.50554875	1198368.92835124	1183918.21844857	1238781.09611755	0.178796785262865	0.0397242781764398	0.139072507086425	0.116946864623596	0.0525629538402619	0.0643839107833344	0.052237924176243	0.126926520479334	0.114087844815511	0.000134935260549734	0.297802155126714	0.00145070869408138	0.00545279500511602	0.173058099209531	0.0993160006668496	0.175595119484306	0.0030087013749355	0.00645711970203004	0.000314043138966726	0.346201705808172	0.00265493625251948	0.00894608962377818	0.211578517413735	0.126134704446388	0.404770042794288	0.0417686647634216	0.0527269945954339	46602.9215678006	41261.9571739387	44731.0408103662	39535.0122100299	41160.0885505001	43381.4992973197	53498.1461630147	49087.7769785121	48437.1155168758	41091.9959579807	38107.4122109433	43400.7848623483	36285.6832110894	38117.8405479274	36552.1743432484	38304.040124285	51270.5038276572	43435.6157701085	48751.7129348095	41091.9959579807
9268	Q9NZ53	596	Q9NZ53	Q9NZ53	Podocalyxin-like protein 2	PODXL2	sp|Q9NZ53|PDXL2_HUMAN Podocalyxin-like protein 2 OS=Homo sapiens OX=9606 GN=PODXL2 PE=1 SV=1	1	83.8857	2.15735e-50	231.38	212.56	231.38	1	83.8857	2.15735e-50	231.38	1	78.7493	1.08201e-49	227.99		1	S	GSWGALMGGKRDPEDSDVFEEDTHL______	X;X;X;X;X;X;X;X;X;X;X;X;X;X;X;Phospho (STY);X;X;X;X;X;X;X;X;X;X;X;X;X;X;X	XXXXXXXXXXPPPPPPPPPPPPPPPXXXXXX	RDPEDS(1)DVFEEDTHL	RDPEDS(84)DVFEEDT(-84)HL	6	3	0.36769	839210000	839210000	0	0	4.8848	352340000	439890000	2.6874	10.81	352340000	0	0	439890000	0	0	NA	NA	NA	NA	NA	NA			26283	9268	596	596	26938;133765	31046;154951	78072;387901;387902	109313;541758;541759;541760;541761	387901	541758	20210821_E1_LC8_Vcelkova_Seiser_ext_Uni_MPL_red_phosphorylom_fr06_cv55	12441	387901	541758	20210821_E1_LC8_Vcelkova_Seiser_ext_Uni_MPL_red_phosphorylom_fr06_cv55	12441	387901	541758	20210821_E1_LC8_Vcelkova_Seiser_ext_Uni_MPL_red_phosphorylom_fr06_cv55	12441	25546.8369108287	32231.5726264903	28120.090723379	30105.8394458665	26828.8992779819	28524.2111183652	29116.3715259586	30755.1132949394	32382.5219987635	30154.3145478654	31029.0000205823	32221.3139723992	31166.678586533	31070.2678994043	28297.9016252652	30231.1789186448	32204.5491233495	32082.7736281858	32100.9770415701	30154.3145478654	1	6	10206.7368773909	15994.1347138044	6468.24616676677	12953.4154331471	10438.1432780977	15334.322031924	11598.5059065991	10383.1268088206	11389.739105538	10297.2848643904	5759.7051913396	12203.6063346037	6499.40524823446	7314.41600552459	6257.21663025665	7845.71327125162	7359.4456263836	9122.87257577402	11259.402532051	10297.2848643904	0.526686402896493	0.563439967783024	-0.0367535648865314	0.734935521463171	0.331027111139255	0.403908410323917	0.727180406816412	0.286518431605964	0.518931288249734	0.016784077346667	0.0113443139567414	0.856144478561166	0.00171909895271098	0.114952944695472	0.0583821867194422	0.00187433580450038	0.168792784671593	0.0182139882869775	0.0260182027066214	0.0177105149062456	0.87984930590716	0.00306371948047058	0.145541427616506	0.0773676768056411	0.0384931274308125	0.402791354237194	0.0997870514840545	24902.0781349134	20049.6188683626	43252.9320312959	23123.4069350075	25572.0165153189	18506.9323614157	24975.8673675166	29469.6208407206	28286.698932761	29134.8045237777	53598.5326107897	26268.8119892495	47709.216071974	42262.065220115	44994.3950042324	38336.1085656202	43536.8995022856	34988.5281191007	28365.3587278617	29134.8045237777
9269	Q9NZ56	295	Q9NZ56	Q9NZ56	Formin-2	FMN2	sp|Q9NZ56|FMN2_HUMAN Formin-2 OS=Homo sapiens OX=9606 GN=FMN2 PE=1 SV=4	0.999892	41.465	2.00808e-06	91.407	72.688	91.407	0.999892	41.465	2.00808e-06	91.407	0.999754	37.7594	1.85801e-05	81.487		1	S	PESLAAEPREPQQPPSPGGLPVSEAPSLPAA	X;X;X;X;X;X;X;X;X;X;X;X;X;X;X;Phospho (STY);X;X;X;X;X;X;X;X;X;X;X;X;X;X;X	XXXXXXXXXPPPPPPPPPPPPPPPPPPPPPP	EPQQPPS(1)PGGLPVSEAPSLPAAQPAAK	EPQQPPS(41)PGGLPVS(-41)EAPS(-44)LPAAQPAAK	7	5	-0.37725	120020000	120020000	0	0	NA	54594000	65429000	NA	NA	54594000	0	0	65429000	0	0	NA	NA	NA	NA	NA	NA			26287	9269	295	295	43643	50429	125690;125691;125692	176174;176175;176176	125690	176174	20210821_E1_LC8_Vcelkova_Seiser_ext_Uni_MPL_red_phosphorylom_fr07_cv40	15392	125690	176174	20210821_E1_LC8_Vcelkova_Seiser_ext_Uni_MPL_red_phosphorylom_fr07_cv40	15392	125690	176174	20210821_E1_LC8_Vcelkova_Seiser_ext_Uni_MPL_red_phosphorylom_fr07_cv40	15392	5066.54075359308	7228.69017100408	4446.50989401455	7172.65172789228	4786.80494311719	6486.30988216564	8505.01389133469	9779.68428886566	8902.99654685375	5980.58973921739	3573.38828837418	5250.19890778996	3658.76440082823	4649.97650042567	3778.40130439522	6205.90283410092	7028.46291533606	7295.10205284912	8587.7571924106	5980.58973921739	1	6	9923.45819532541	12740.7919070002	9614.44539206113	13915.5402669098	9177.97424820381	13056.0715357467	22640.412251831	19786.3386921754	25221.1097749052	15191.408281664	8382.40533008326	13594.3750814701	10393.3126099852	12798.2599851448	8222.79598166793	13180.9966329852	20350.3203854694	22022.3235024119	26233.8457128549	15191.408281664	0.559541430546703	1.34555161065945	-0.786010180112751	0.467478219845834	1.22986619427624	-0.762387974430403	0.00448525644318742	-0.0191369492391598	0.0965484671440571	0.0001419935561795	9.1348716058497e-10	2.51289124097937e-06	0.000814837265049218	3.78833496623205e-09	3.74270480069284e-06	0.969716411194161	0.871367717541017	0.418151154857048	0.000329436910338666	9.75380788002054e-09	8.03937667916311e-06	0.0015364888301148	2.99641918823557e-08	1.05212953970952e-05	0.98628096199036	0.941775722954328	0.646686147500781	7700.23480215681	8556.94342717175	6975.10096347106	7773.83187665949	7866.00772228677	7492.73968727695	5665.60338876515	7454.43734020451	5323.87052392225	5937.47026769205	6429.34935418683	5824.67880037385	5309.28363493907	5479.68132231812	6930.1724215971	7100.88035034871	5208.88271902167	4996.01468329718	4937.11529402494	5937.47026769205
9269	Q9NZ56	396	Q9NZ56	Q9NZ56	Formin-2	FMN2	sp|Q9NZ56|FMN2_HUMAN Formin-2 OS=Homo sapiens OX=9606 GN=FMN2 PE=1 SV=4	0.999978	46.4929	1.78077e-13	121.66	108.56	121.66	0.999978	46.4929	1.78077e-13	121.66	0.999828	37.5447	5.17693e-06	89.5		2	S	EPEEEAQGPDAPAAASLPGSPAPSQRCFKPY	X;X;X;X;X;X;X;X;X;X;X;X;X;X;X;Phospho (STY);X;X;X;Phospho (STY);X;X;X;X;X;X;X;X;X;X;X	PPPPPPPPPPPPPPPPPPPPPPPPPPXXXXX	LGEEPEEEAQGPDAPAAAS(1)LPGS(0.989)PAPS(0.012)QR	LGEEPEEEAQGPDAPAAAS(46)LPGS(19)PAPS(-19)QR	19	3	1.4861	82929000	0	82929000	0	NA	41414000	41515000	NA	NA	0	41414000	0	0	41515000	0	NA	NA	NA	NA	NA	NA			26289	9269	396	396	94088	108691;108692	275854;275855	388794;388795;388796	275854	388795	20210821_E1_LC8_Vcelkova_Seiser_ext_Uni_MPL_red_phosphorylom_fr08_cv40	15709	275854	388795	20210821_E1_LC8_Vcelkova_Seiser_ext_Uni_MPL_red_phosphorylom_fr08_cv40	15709	275854	388795	20210821_E1_LC8_Vcelkova_Seiser_ext_Uni_MPL_red_phosphorylom_fr08_cv40	15709	7865.25382195417	8339.29290394256	7709.60812678861	9687.82955850541	7951.1840927729	8851.08296589193	10096.6343743446	11248.6887861332	10876.0527323113	9548.88915398209	7713.28746300983	8798.42997106915	8703.50595314998	8040.28791198189	7267.49240387887	7903.9926447109	10532.9122316516	9913.31557859642	9804.16682812441	9548.88915398209	2	6	9923.45819532541	12740.7919070002	9614.44539206113	13915.5402669098	9177.97424820381	13056.0715357467	22640.412251831	19786.3386921754	25221.1097749052	15191.408281664	8382.40533008326	13594.3750814701	10393.3126099852	12798.2599851448	8222.79598166793	13180.9966329852	20350.3203854694	22022.3235024119	26233.8457128549	15191.408281664	0.559541430546703	1.34555161065945	-0.786010180112751	0.467478219845834	1.22986619427624	-0.762387974430403	0.00448525644318742	-0.0191369492391598	0.0965484671440571	0.0001419935561795	9.1348716058497e-10	2.51289124097937e-06	0.000814837265049218	3.78833496623205e-09	3.74270480069284e-06	0.969716411194161	0.871367717541017	0.418151154857048	0.000329436910338666	9.75380788002054e-09	8.03937667916311e-06	0.0015364888301148	2.99641918823557e-08	1.05212953970952e-05	0.98628096199036	0.941775722954328	0.646686147500781	11953.77756799	9871.61656034007	12093.8210765109	10499.8208604901	13065.9335858266	10224.436053582	6725.85919991165	8574.1669402517	6503.73121605202	9480.0425900264	13877.9823984711	9761.15942065001	12629.7778870904	9474.93293639531	13329.7051779388	9043.85833302521	7806.07440991224	6789.08531121693	5636.43113187715	9480.0425900264
9269	Q9NZ56	400	Q9NZ56	Q9NZ56	Formin-2	FMN2	sp|Q9NZ56|FMN2_HUMAN Formin-2 OS=Homo sapiens OX=9606 GN=FMN2 PE=1 SV=4	0.99056	20.7571	6.19058e-14	124.31	113.79	124.31	0.99056	20.7571	6.19058e-14	124.31	0.978969	16.6783	3.10312e-13	117.83		1;2	S	EAQGPDAPAAASLPGSPAPSQRCFKPYPLIT	X;X;X;X;X;X;X;X;X;X;X;Phospho (STY);X;X;X;Phospho (STY);X;X;X;X;X;X;X;X;X;X;X;X;X;X;X	PPPPPPPPPPPPPPPPPPPPPPXXXXXXXXX	LGEEPEEEAQGPDAPAAAS(0.001)LPGS(0.991)PAPS(0.008)QR	LGEEPEEEAQGPDAPAAAS(-29)LPGS(21)PAPS(-21)QR	23	4	0.66817	153400000	70474000	82929000	0	NA	76781000	76622000	NA	NA	35367000	41414000	0	35107000	41515000	0	NA	NA	NA	NA	NA	NA			26290	9269	400	400	94088	108691;108692	275852;275853;275854;275855	388792;388793;388794;388795;388796	275852	388792	20210821_E1_LC8_Vcelkova_Seiser_ext_Uni_MPL_red_phosphorylom_fr02_cv40	13332	275852	388792	20210821_E1_LC8_Vcelkova_Seiser_ext_Uni_MPL_red_phosphorylom_fr02_cv40	13332	275852	388792	20210821_E1_LC8_Vcelkova_Seiser_ext_Uni_MPL_red_phosphorylom_fr02_cv40	13332	6250.5456868326	5085.94046207499	6234.28623443946	5889.02340691644	6016.73982189928	5784.90644413527	6759.81391509419	6158.8382289607	6715.56218380492	5357.37029522074	5389.35593305533	6082.51175459417	6001.71034421169	5933.62495862493	4889.8022818232	6008.1860163519	5399.07611971783	5606.81727258525	6023.13778490597	5357.37029522074	1	6	9923.45819532541	12740.7919070002	9614.44539206113	13915.5402669098	9177.97424820381	13056.0715357467	22640.412251831	19786.3386921754	25221.1097749052	15191.408281664	8382.40533008326	13594.3750814701	10393.3126099852	12798.2599851448	8222.79598166793	13180.9966329852	20350.3203854694	22022.3235024119	26233.8457128549	15191.408281664	0.559541430546703	1.34555161065945	-0.786010180112751	0.467478219845834	1.22986619427624	-0.762387974430403	0.00448525644318742	-0.0191369492391598	0.0965484671440571	0.0001419935561795	9.1348716058497e-10	2.51289124097937e-06	0.000814837265049218	3.78833496623205e-09	3.74270480069284e-06	0.969716411194161	0.871367717541017	0.418151154857048	0.000329436910338666	9.75380788002054e-09	8.03937667916311e-06	0.0015364888301148	2.99641918823557e-08	1.05212953970952e-05	0.98628096199036	0.941775722954328	0.646686147500781	9499.71030946238	6020.46896165346	9779.5297788335	6382.61547051772	9887.12146503928	6682.50498181327	4503.04080794033	4694.49445505248	4015.81460509054	5318.74417539502	9696.69380750036	6748.06381477133	8709.16490412841	6992.37380155389	8968.65372165061	6874.65001712905	4001.32356639689	3839.80117309807	3462.71151007374	5318.74417539502
9269	Q9NZ56	400	Q9NZ56	Q9NZ56	Formin-2	FMN2	sp|Q9NZ56|FMN2_HUMAN Formin-2 OS=Homo sapiens OX=9606 GN=FMN2 PE=1 SV=4	0.99056	20.7571	6.19058e-14	124.31	113.79	124.31	0.99056	20.7571	6.19058e-14	124.31	0.978969	16.6783	3.10312e-13	117.83		1;2	S	EAQGPDAPAAASLPGSPAPSQRCFKPYPLIT	X;X;X;X;X;X;X;X;X;X;X;Phospho (STY);X;X;X;Phospho (STY);X;X;X;X;X;X;X;X;X;X;X;X;X;X;X	PPPPPPPPPPPPPPPPPPPPPPXXXXXXXXX	LGEEPEEEAQGPDAPAAAS(0.001)LPGS(0.991)PAPS(0.008)QR	LGEEPEEEAQGPDAPAAAS(-29)LPGS(21)PAPS(-21)QR	23	4	0.66817	153400000	70474000	82929000	0	NA	76781000	76622000	NA	NA	35367000	41414000	0	35107000	41515000	0	NA	NA	NA	NA	NA	NA			26290	9269	400	400	94088	108691;108692	275852;275853;275854;275855	388792;388793;388794;388795;388796	275852	388792	20210821_E1_LC8_Vcelkova_Seiser_ext_Uni_MPL_red_phosphorylom_fr02_cv40	13332	275852	388792	20210821_E1_LC8_Vcelkova_Seiser_ext_Uni_MPL_red_phosphorylom_fr02_cv40	13332	275852	388792	20210821_E1_LC8_Vcelkova_Seiser_ext_Uni_MPL_red_phosphorylom_fr02_cv40	13332	7865.25382195417	8339.29290394256	7709.60812678861	9687.82955850541	7951.1840927729	8851.08296589193	10096.6343743446	11248.6887861332	10876.0527323113	9548.88915398209	7713.28746300983	8798.42997106915	8703.50595314998	8040.28791198189	7267.49240387887	7903.9926447109	10532.9122316516	9913.31557859642	9804.16682812441	9548.88915398209	2	6	9923.45819532541	12740.7919070002	9614.44539206113	13915.5402669098	9177.97424820381	13056.0715357467	22640.412251831	19786.3386921754	25221.1097749052	15191.408281664	8382.40533008326	13594.3750814701	10393.3126099852	12798.2599851448	8222.79598166793	13180.9966329852	20350.3203854694	22022.3235024119	26233.8457128549	15191.408281664	0.559541430546703	1.34555161065945	-0.786010180112751	0.467478219845834	1.22986619427624	-0.762387974430403	0.00448525644318742	-0.0191369492391598	0.0965484671440571	0.0001419935561795	9.1348716058497e-10	2.51289124097937e-06	0.000814837265049218	3.78833496623205e-09	3.74270480069284e-06	0.969716411194161	0.871367717541017	0.418151154857048	0.000329436910338666	9.75380788002054e-09	8.03937667916311e-06	0.0015364888301148	2.99641918823557e-08	1.05212953970952e-05	0.98628096199036	0.941775722954328	0.646686147500781	11953.77756799	9871.61656034007	12093.8210765109	10499.8208604901	13065.9335858266	10224.436053582	6725.85919991165	8574.1669402517	6503.73121605202	9480.0425900264	13877.9823984711	9761.15942065001	12629.7778870904	9474.93293639531	13329.7051779388	9043.85833302521	7806.07440991224	6789.08531121693	5636.43113187715	9480.0425900264
927	O75128	440	O75128	O75128	Protein cordon-bleu	COBL	sp|O75128|COBL_HUMAN Protein cordon-bleu OS=Homo sapiens OX=9606 GN=COBL PE=1 SV=2	0.999969	45.0804	7.46546e-28	156.08	134.88	125.52	0.99994	42.2972	7.46546e-28	156.08	0.999969	45.0804	1.48517e-15	125.52		1	S	SMKYKDKWATDQEDCSDQDLAGTPDLGPQKS	X;X;X;X;X;X;X;X;X;X;X;X;X;X;X;Phospho (STY);X;X;X;X;X;X;X;X;X;X;X;X;X;X;X	XXXXXXXPPPPPPPPPPPPPPPPPPPPPPPX	WATDQEDCS(1)DQDLAGTPDLGPQK	WAT(-45)DQEDCS(45)DQDLAGT(-64)PDLGPQK	9	3	0.70961	122130000	122130000	0	0	NA	61247000	60883000	NA	NA	61247000	0	0	60883000	0	0	NA	NA	NA	NA	NA	NA			2382	927	440	440	181956	213062	541548;541549	765728;765729;765730	541549	765730	20210823_E1_LC8_Vcelkova_Seiser_ext_Uni_MPL_black_phosphorylom_fr06_cv55	17332	541548	765728	20210821_E1_LC8_Vcelkova_Seiser_ext_Uni_MPL_red_phosphorylom_fr06_cv55	17147	541548	765728	20210821_E1_LC8_Vcelkova_Seiser_ext_Uni_MPL_red_phosphorylom_fr06_cv55	17147	10015.996798323	13936.2801189926	9839.10129851694	13493.3797291799	10147.5297899989	13492.1974657302	14133.6212584564	14641.2740923626	17254.6461225088	12002.0744336702	9552.75304533035	11424.5467137058	9378.43962603142	11760.9848333643	9850.86776653551	15416.3810521139	11185.5092028989	13345.9512016455	11709.0779358232	12002.0744336702	1	14	79185.5938824324	117252.132772797	75462.2317896516	107438.551163507	79266.8745296935	119167.842688908	106716.373035718	116690.303199563	121054.46253052	106088.538887403	69168.6065548023	94862.9289600886	70937.3027900954	97533.4561012094	75226.7634989854	92661.7482920866	111169.045054334	106009.448866059	120428.025491562	106088.538887403	0.405269201359577	0.647665183298059	-0.242395981938483	0.554731445210336	0.556731973448869	-0.0020005282385327	0.269396562571604	0.029001108871654	0.119934318720844	5.78320577973482e-06	7.4310289372391e-09	0.00135831681101689	7.70210249542086e-08	7.30467305128868e-08	0.975435992247105	0.000531105502656566	0.656229528821862	0.0775513098673545	1.78428234456446e-05	5.65338439289158e-08	0.00249972275974648	3.4683732560787e-07	3.66473181636917e-07	0.980812501175874	0.0209847860819235	0.828402823927951	0.245024597316901	12474.2639073892	11721.7659344767	12858.5712480262	12385.8988290268	12625.1204301929	11165.817889162	13061.3877301874	12374.0262116644	14056.9850157518	11157.1886591863	13620.2930874075	11877.0716689441	13038.3562879746	11892.0576304911	12914.2455829618	16407.7441520032	9922.9045398769	12415.7192882503	9588.75141520482	11157.1886591863
927	O75128	235	O75128	O75128	Protein cordon-bleu	COBL	sp|O75128|COBL_HUMAN Protein cordon-bleu OS=Homo sapiens OX=9606 GN=COBL PE=1 SV=2	0.976963	16.3781	1.0599e-36	204.01	129.17	148.38	0.976963	16.3781	1.12874e-07	152.94	0.747761	4.71997	1.0599e-36	204.01		1	S	ELYAWDNRRETFRKSSLGNDETDKEKKKFLG	X;X;X;X;X;X;X;X;X;X;X;X;X;X;X;Phospho (STY);X;X;X;X;X;X;X;X;X;X;X;X;X;X;X	XXXXXXXXXXXXXPPPPPPPPPPPXXXXXXX	KS(0.022)S(0.977)LGNDET(0.001)DK	KS(-16)S(16)LGNDET(-33)DK	3	3	1.0436	1908700000	1908700000	0	0	NA	840770000	1.068e+09	NA	NA	840770000	0	0	1.068e+09	0	0	NA	NA	NA	NA	NA	NA			2379	927	235	235	87677;154003	101308;179987	257670;257671;257672;257673;455186	363116;363117;363118;363119;641990	257670	363116	20210821_E1_LC8_Vcelkova_Seiser_ext_Uni_MPL_red_phosphorylom_fr07_cv55	4644	455186	641990	20210823_E1_LC8_Vcelkova_Seiser_ext_Uni_MPL_black_phosphorylom_fr01_cv40	6150	455186	641990	20210823_E1_LC8_Vcelkova_Seiser_ext_Uni_MPL_black_phosphorylom_fr01_cv40	6150	32540.4146480455	68565.8935765824	33723.6939916478	63670.2852802429	31013.4880172072	65850.4690077092	60904.135925647	55177.6496861323	63510.5508498424	49164.5765912137	31956.7631332453	62288.5869623202	34105.4382877404	57989.1834312082	36117.4813624908	65398.5222152474	45856.0103699566	47250.4497335388	47496.9627003628	49164.5765912137	1	14	79185.5938824324	117252.132772797	75462.2317896516	107438.551163507	79266.8745296935	119167.842688908	106716.373035718	116690.303199563	121054.46253052	106088.538887403	69168.6065548023	94862.9289600886	70937.3027900954	97533.4561012094	75226.7634989854	92661.7482920866	111169.045054334	106009.448866059	120428.025491562	106088.538887403	0.405269201359577	0.647665183298059	-0.242395981938483	0.554731445210336	0.556731973448869	-0.0020005282385327	0.269396562571604	0.029001108871654	0.119934318720844	5.78320577973482e-06	7.4310289372391e-09	0.00135831681101689	7.70210249542086e-08	7.30467305128868e-08	0.975435992247105	0.000531105502656566	0.656229528821862	0.0775513098673545	1.78428234456446e-05	5.65338439289158e-08	0.00249972275974648	3.4683732560787e-07	3.66473181636917e-07	0.980812501175874	0.0209847860819235	0.828402823927951	0.245024597316901	40526.9418659913	57670.5798628162	44072.9807308314	58444.4911300438	38585.6488505688	54496.2632457436	56283.7024673316	46633.2150608663	51740.6648215033	45703.6372677656	45563.8785943939	64755.830585489	47415.0150222018	58635.4562206998	47349.1305748482	69604.0281308265	40679.8479377908	43957.0257130019	38896.0233083472	45703.6372677656
9270	Q9NZ63	15	Q9NZ63	Q9NZ63	Uncharacterized protein C9orf78	C9orf78	sp|Q9NZ63|TLS1_HUMAN Telomere length and silencing protein 1 homolog OS=Homo sapiens OX=9606 GN=C9orf78 PE=1 SV=1	1	63.837	1.62201e-63	237.39	227.41	163.8	0.999998	57.6152	2.01268e-63	235.44	1	63.837	1.62201e-63	237.39		1;2	S	_MPVVRKIFRRRRGDSESEEDEQDSEEVRLK	X;X;X;X;X;X;X;X;X;X;X;X;X;X;X;Phospho (STY);X;Phospho (STY);X;X;X;X;X;X;Phospho (STY);X;X;X;X;X;X	XXXXXXXXXXXPPPPPPPPPPPPPPPPPPXX	RGDS(1)ES(0.999)EEDEQDS(0.001)EEVR	RGDS(64)ES(31)EEDEQDS(-31)EEVR	4	3	0.46138	6254300000	75222000	6179100000	0	NA	766310000	1088600000	NA	NA	56864000	709440000	0	18358000	1070300000	0	NA	NA	NA	NA	NA	NA			26292	9270	15	15	134927;139024	156303;156304;161118;161119	391298;391299;391300;391301;391302;391303;391304;391306;391307;404323;404324;404325;404326;404327;404328;404329;404330;404331	546400;546401;546402;546403;546404;546405;546406;546407;546408;546409;546410;546411;546412;546413;546414;546416;546417;565336;565337;565338;565339;565340;565341;565342;565343;565344;565345;565346;565347;565348;565349;565350;565351;565352;565353	391301	546408	20210823_E1_LC8_Vcelkova_Seiser_ext_Uni_MPL_black_phosphorylom_fr01_cv55	3453	391307	546417	20210823_E1_LC8_Vcelkova_Seiser_ext_Uni_MPL_black_phosphorylom_fr01_cv55	2002	391307	546417	20210823_E1_LC8_Vcelkova_Seiser_ext_Uni_MPL_black_phosphorylom_fr01_cv55	2002	126685.418945957	125496.072008311	127853.096149831	124366.921292039	128304.287749943	118817.850039806	121080.817140472	110738.074370413	123081.511251294	114847.378304054	119220.813281985	115131.049325403	119661.373009555	116913.649024536	117208.168254897	115869.772775585	111453.837044969	103969.565777456	105212.932377642	114847.378304054	2	22	2049229.78360161	1939554.83731475	1980546.06368676	1986691.65915089	2020341.18541389	1970843.49811493	1626684.82258858	1688647.96535904	1681349.40102289	1707217.41083651	1847097.51650202	1850947.72699875	1802460.31006089	1869705.64851993	1798774.00634815	1794140.17357194	1529942.93468473	1559923.78770057	1505638.68414497	1707217.41083651	0.0173754855292962	-0.245637492788834	0.26301297831813	-0.0368907354779147	-0.2760520198606	0.239161284382686	0.0968462797817224	0.120697973717167	0.151112500788933	0.575920616313983	2.19844229500562e-07	8.16235554513652e-08	0.24207967078301	3.98577839902055e-08	3.21482194406753e-07	0.00523033455400123	0.000920769003070166	0.000101920786487163	0.626722092178715	1.04577424749584e-06	3.72255513000003e-07	0.289765614587955	2.1892417676619e-07	1.13665498344062e-06	0.0643398686743279	0.0205307216321061	0.00418298292873012	111021.089627533	116197.713581042	115929.994334194	112420.089785372	114047.551483527	108267.738065921	133672.306374155	117768.016079226	131463.248415097	120809.689272754	115912.899204475	111703.767681443	119222.379124426	112295.276369699	117017.492738003	115980.05149863	130824.566708578	119693.99488612	125492.529488009	120809.689272754
9270	Q9NZ63	17	Q9NZ63	Q9NZ63	Uncharacterized protein C9orf78	C9orf78	sp|Q9NZ63|TLS1_HUMAN Telomere length and silencing protein 1 homolog OS=Homo sapiens OX=9606 GN=C9orf78 PE=1 SV=1	0.999996	54.0884	2.93635e-144	305.65	276.52	305.65	0.999996	53.7495	7.86099e-126	289.54	0.999996	54.0884	2.93635e-144	305.65		1;2	S	PVVRKIFRRRRGDSESEEDEQDSEEVRLKLE	X;X;X;X;X;X;X;X;X;X;X;X;X;Phospho (STY);X;Phospho (STY);X;X;X;X;X;X;X;X;X;X;X;X;X;X;X	XXXXXXXXXPPPPPPPPPPPPPPPPPPXXXX	RGDSES(1)EEDEQDSEEVR	RGDS(-54)ES(54)EEDEQDS(-89)EEVR	6	3	-0.73655	4436900000	276030000	4160900000	0	NA	760410000	1163100000	NA	NA	50962000	709440000	0	92824000	1070300000	0	NA	NA	NA	NA	NA	NA			26293	9270	17	17	134927;139024	156303;156304;161118;161119	391298;391299;391300;391301;391302;391303;391304;391305;391308;404323;404325;404327;404328;404329;404332	546400;546401;546402;546403;546404;546405;546406;546407;546408;546409;546410;546411;546412;546413;546414;546415;546418;565336;565337;565338;565339;565340;565343;565344;565348;565349;565350;565351;565354;565355	391308	546418	20210823_E1_LC8_Vcelkova_Seiser_ext_Uni_MPL_black_phosphorylom_fr01_cv70	1274	391308	546418	20210823_E1_LC8_Vcelkova_Seiser_ext_Uni_MPL_black_phosphorylom_fr01_cv70	1274	391308	546418	20210823_E1_LC8_Vcelkova_Seiser_ext_Uni_MPL_black_phosphorylom_fr01_cv70	1274	103017.943969596	102351.242895538	104069.705295061	101106.456151175	104152.95814402	97138.0118212938	97897.0080001887	90265.4628683488	100445.973164208	92684.5586233036	93925.6099509134	94066.248493586	97584.7574718874	94625.4375893791	97283.6773058704	93799.0178375761	92647.9393076583	89656.6668653559	87306.6358666423	92684.5586233036	2	22	2049229.78360161	1939554.83731475	1980546.06368676	1986691.65915089	2020341.18541389	1970843.49811493	1626684.82258858	1688647.96535904	1681349.40102289	1707217.41083651	1847097.51650202	1850947.72699875	1802460.31006089	1869705.64851993	1798774.00634815	1794140.17357194	1529942.93468473	1559923.78770057	1505638.68414497	1707217.41083651	0.0173754855292962	-0.245637492788834	0.26301297831813	-0.0368907354779147	-0.2760520198606	0.239161284382686	0.0968462797817224	0.120697973717167	0.151112500788933	0.575920616313983	2.19844229500562e-07	8.16235554513652e-08	0.24207967078301	3.98577839902055e-08	3.21482194406753e-07	0.00523033455400123	0.000920769003070166	0.000101920786487163	0.626722092178715	1.04577424749584e-06	3.72255513000003e-07	0.289765614587955	2.1892417676619e-07	1.13665498344062e-06	0.0643398686743279	0.0205307216321061	0.00418298292873012	90280.0376385202	94767.7502276865	94364.5536051696	91394.0520542862	92579.8355175937	88512.9028726645	108077.556425247	95995.7498169996	107286.251104132	97496.2850089576	91319.5394264613	91266.0349224658	97226.7546282411	90887.5033356715	97125.4151665345	93888.290783075	108750.195037939	103216.40323341	104134.827614801	97496.2850089576
9270	Q9NZ63	17	Q9NZ63	Q9NZ63	Uncharacterized protein C9orf78	C9orf78	sp|Q9NZ63|TLS1_HUMAN Telomere length and silencing protein 1 homolog OS=Homo sapiens OX=9606 GN=C9orf78 PE=1 SV=1	0.999996	54.0884	2.93635e-144	305.65	276.52	305.65	0.999996	53.7495	7.86099e-126	289.54	0.999996	54.0884	2.93635e-144	305.65		1;2	S	PVVRKIFRRRRGDSESEEDEQDSEEVRLKLE	X;X;X;X;X;X;X;X;X;X;X;X;X;Phospho (STY);X;Phospho (STY);X;X;X;X;X;X;X;X;X;X;X;X;X;X;X	XXXXXXXXXPPPPPPPPPPPPPPPPPPXXXX	RGDSES(1)EEDEQDSEEVR	RGDS(-54)ES(54)EEDEQDS(-89)EEVR	6	3	-0.73655	4436900000	276030000	4160900000	0	NA	760410000	1163100000	NA	NA	50962000	709440000	0	92824000	1070300000	0	NA	NA	NA	NA	NA	NA			26293	9270	17	17	134927;139024	156303;156304;161118;161119	391298;391299;391300;391301;391302;391303;391304;391305;391308;404323;404325;404327;404328;404329;404332	546400;546401;546402;546403;546404;546405;546406;546407;546408;546409;546410;546411;546412;546413;546414;546415;546418;565336;565337;565338;565339;565340;565343;565344;565348;565349;565350;565351;565354;565355	391308	546418	20210823_E1_LC8_Vcelkova_Seiser_ext_Uni_MPL_black_phosphorylom_fr01_cv70	1274	391308	546418	20210823_E1_LC8_Vcelkova_Seiser_ext_Uni_MPL_black_phosphorylom_fr01_cv70	1274	391308	546418	20210823_E1_LC8_Vcelkova_Seiser_ext_Uni_MPL_black_phosphorylom_fr01_cv70	1274	12914.762614816	15607.1503276706	9540.99083628577	10539.7780616336	9637.21283060715	11091.6310423892	10423.7854441411	8862.61003646618	9364.23429538653	11434.9348003938	13362.1691121153	13256.059258289	15583.7471124832	11743.1658699889	16090.6908300037	11855.0818103204	11330.0830029796	9036.93594679941	9751.99858680424	11434.9348003938	1	22	2049229.78360161	1939554.83731475	1980546.06368676	1986691.65915089	2020341.18541389	1970843.49811493	1626684.82258858	1688647.96535904	1681349.40102289	1707217.41083651	1847097.51650202	1850947.72699875	1802460.31006089	1869705.64851993	1798774.00634815	1794140.17357194	1529942.93468473	1559923.78770057	1505638.68414497	1707217.41083651	0.0173754855292962	-0.245637492788834	0.26301297831813	-0.0368907354779147	-0.2760520198606	0.239161284382686	0.0968462797817224	0.120697973717167	0.151112500788933	0.575920616313983	2.19844229500562e-07	8.16235554513652e-08	0.24207967078301	3.98577839902055e-08	3.21482194406753e-07	0.00523033455400123	0.000920769003070166	0.000101920786487163	0.626722092178715	1.04577424749584e-06	3.72255513000003e-07	0.289765614587955	2.1892417676619e-07	1.13665498344062e-06	0.0643398686743279	0.0205307216321061	0.00418298292873012	11317.8851181718	14450.7724789253	8651.23369634302	9527.31468864138	8566.35850392197	10106.7794444936	11507.7802939765	9425.23163069667	10001.9299964407	12028.5803689174	12991.4208669453	12861.4459125982	15526.5760344842	11279.282340669	16064.5143199799	11866.3648503429	13299.2567948915	10403.6883958685	11631.6781840937	12028.5803689174
9270	Q9NZ63	261	Q9NZ63	Q9NZ63	Uncharacterized protein C9orf78	C9orf78	sp|Q9NZ63|TLS1_HUMAN Telomere length and silencing protein 1 homolog OS=Homo sapiens OX=9606 GN=C9orf78 PE=1 SV=1	1	79.6972	3.60464e-16	178.4	157.73	178.4	1	73.2744	4.01326e-15	171.98	1	79.6972	3.60464e-16	178.4		1	S	RPLRVGDTEKPEPERSPPNRKRPANEKATDD	X;X;X;X;X;X;X;X;X;X;X;X;X;X;X;Phospho (STY);X;X;X;X;X;X;X;X;X;X;Acetyl (K);X;X;X;X	XXXXPPPPPPPPPPPPPPPPXXXXXXXXXXX	VGDTEKPEPERS(1)PPNR	VGDT(-80)EKPEPERS(80)PPNR	12	4	0.29917	1.3852e+10	1.3852e+10	0	0	NA	2823400000	2797400000	NA	NA	2823400000	0	0	2797400000	0	0	NA	NA	NA	NA	NA	NA			26295	9270	261	261	172940	202793	515400;515401;515402;515403;515404;515405;515406;515407	729125;729126;729127;729128;729129;729130;729131;729132;729133;729134;729135;729136;729137;729138;729139;729140	515407	729140	20210823_E1_LC8_Vcelkova_Seiser_ext_Uni_MPL_black_phosphorylom_fr05_cv55	3338	515407	729140	20210823_E1_LC8_Vcelkova_Seiser_ext_Uni_MPL_black_phosphorylom_fr05_cv55	3338	515407	729140	20210823_E1_LC8_Vcelkova_Seiser_ext_Uni_MPL_black_phosphorylom_fr05_cv55	3338	131984.97075566	137683.25682441	133763.088754688	131963.598172642	134539.594995229	128229.780808573	114762.923381687	118557.669492665	123369.553587153	127517.083597057	120531.897309529	138610.722488763	135352.479333306	124224.58155402	145853.479624467	140990.655606625	120876.031832042	133172.869336484	121626.128033409	127517.083597057	1	22	2049229.78360161	1939554.83731475	1980546.06368676	1986691.65915089	2020341.18541389	1970843.49811493	1626684.82258858	1688647.96535904	1681349.40102289	1707217.41083651	1847097.51650202	1850947.72699875	1802460.31006089	1869705.64851993	1798774.00634815	1794140.17357194	1529942.93468473	1559923.78770057	1505638.68414497	1707217.41083651	0.0173754855292962	-0.245637492788834	0.26301297831813	-0.0368907354779147	-0.2760520198606	0.239161284382686	0.0968462797817224	0.120697973717167	0.151112500788933	0.575920616313983	2.19844229500562e-07	8.16235554513652e-08	0.24207967078301	3.98577839902055e-08	3.21482194406753e-07	0.00523033455400123	0.000920769003070166	0.000101920786487163	0.626722092178715	1.04577424749584e-06	3.72255513000003e-07	0.289765614587955	2.1892417676619e-07	1.13665498344062e-06	0.0643398686743279	0.0205307216321061	0.00418298292873012	115665.365356706	127481.915452527	121288.843121033	119287.021024929	119590.012585516	116843.961712672	126697.399447455	126084.019489309	131770.906167819	134137.14334465	117187.605747315	134484.485581991	134855.920508432	119317.409335084	145616.203604951	141124.843057667	141884.343412051	153314.026293523	145069.338092019	134137.14334465
9270	Q9NZ63	24	Q9NZ63	Q9NZ63	Uncharacterized protein C9orf78	C9orf78	sp|Q9NZ63|TLS1_HUMAN Telomere length and silencing protein 1 homolog OS=Homo sapiens OX=9606 GN=C9orf78 PE=1 SV=1	0.998344	27.7969	3.83075e-18	177.23	161.29	177.23	0.988515	17.5724	3.53306e-10	136.77	0.998344	27.7969	3.83075e-18	177.23		2	S	RRRRGDSESEEDEQDSEEVRLKLEETREVQN	X;X;X;X;X;X;Phospho (STY);X;X;X;X;X;X;X;X;Phospho (STY);X;X;X;X;X;X;X;X;X;X;X;X;X;X;X	XXPPPPPPPPPPPPPPPPPPXXXXXXXXXXX	RRGDS(0.999)ES(0.003)EEDEQDS(0.998)EEVR	RRGDS(30)ES(-28)EEDEQDS(28)EEVR	14	3	-0.088177	2088500000	0	2088500000	0	NA	70238000	1905900000	NA	NA	0	70238000	0	0	1905900000	0	NA	NA	NA	NA	NA	NA			26294	9270	24	24	134927;139024	156303;156304;161118;161119	404324;404325;404326;404330;404331	565341;565342;565343;565344;565345;565346;565347;565352;565353	404326	565346	20210823_E1_LC8_Vcelkova_Seiser_ext_Uni_MPL_black_phosphorylom_fr01_cv55	1721	404326	565346	20210823_E1_LC8_Vcelkova_Seiser_ext_Uni_MPL_black_phosphorylom_fr01_cv55	1721	404326	565346	20210823_E1_LC8_Vcelkova_Seiser_ext_Uni_MPL_black_phosphorylom_fr01_cv55	1721	33108.5594523665	32090.0098093136	33192.9918399399	32918.1375801135	33569.7131247415	30682.0109068568	32994.1404498909	26776.0815797034	33419.8829767789	31167.8528549735	34304.07049404	30260.6819454637	31610.2354802714	31489.1105802183	29509.6609848367	31197.6846166	27941.4606054466	23316.1185465411	26508.5187162307	31167.8528549735	2	22	2049229.78360161	1939554.83731475	1980546.06368676	1986691.65915089	2020341.18541389	1970843.49811493	1626684.82258858	1688647.96535904	1681349.40102289	1707217.41083651	1847097.51650202	1850947.72699875	1802460.31006089	1869705.64851993	1798774.00634815	1794140.17357194	1529942.93468473	1559923.78770057	1505638.68414497	1707217.41083651	0.0173754855292962	-0.245637492788834	0.26301297831813	-0.0368907354779147	-0.2760520198606	0.239161284382686	0.0968462797817224	0.120697973717167	0.151112500788933	0.575920616313983	2.19844229500562e-07	8.16235554513652e-08	0.24207967078301	3.98577839902055e-08	3.21482194406753e-07	0.00523033455400123	0.000920769003070166	0.000101920786487163	0.626722092178715	1.04577424749584e-06	3.72255513000003e-07	0.289765614587955	2.1892417676619e-07	1.13665498344062e-06	0.0643398686743279	0.0205307216321061	0.00418298292873012	29014.7704209569	29712.3703472449	30097.5375006142	29755.9828922169	29839.5607272516	27957.6841281543	36425.2815179881	28475.8970565925	35695.7461207122	32785.9344663451	33352.2659007032	29359.8660459031	31494.2690682677	30245.2143504608	29461.6543489049	31227.3769232219	32797.6996919135	26842.4644577961	31617.9864157738	32785.9344663451
9270	Q9NZ63	15	Q9NZ63	Q9NZ63	Uncharacterized protein C9orf78	C9orf78	sp|Q9NZ63|TLS1_HUMAN Telomere length and silencing protein 1 homolog OS=Homo sapiens OX=9606 GN=C9orf78 PE=1 SV=1	1	63.837	1.62201e-63	237.39	227.41	163.8	0.999998	57.6152	2.01268e-63	235.44	1	63.837	1.62201e-63	237.39		1;2	S	_MPVVRKIFRRRRGDSESEEDEQDSEEVRLK	X;X;X;X;X;X;X;X;X;X;X;X;X;X;X;Phospho (STY);X;Phospho (STY);X;X;X;X;X;X;Phospho (STY);X;X;X;X;X;X	XXXXXXXXXXXPPPPPPPPPPPPPPPPPPXX	RGDS(1)ES(0.999)EEDEQDS(0.001)EEVR	RGDS(64)ES(31)EEDEQDS(-31)EEVR	4	3	0.46138	6254300000	75222000	6179100000	0	NA	766310000	1088600000	NA	NA	56864000	709440000	0	18358000	1070300000	0	NA	NA	NA	NA	NA	NA			26292	9270	15	15	134927;139024	156303;156304;161118;161119	391298;391299;391300;391301;391302;391303;391304;391306;391307;404323;404324;404325;404326;404327;404328;404329;404330;404331	546400;546401;546402;546403;546404;546405;546406;546407;546408;546409;546410;546411;546412;546413;546414;546416;546417;565336;565337;565338;565339;565340;565341;565342;565343;565344;565345;565346;565347;565348;565349;565350;565351;565352;565353	391301	546408	20210823_E1_LC8_Vcelkova_Seiser_ext_Uni_MPL_black_phosphorylom_fr01_cv55	3453	391307	546417	20210823_E1_LC8_Vcelkova_Seiser_ext_Uni_MPL_black_phosphorylom_fr01_cv55	2002	391307	546417	20210823_E1_LC8_Vcelkova_Seiser_ext_Uni_MPL_black_phosphorylom_fr01_cv55	2002	9530.70515525658	13050.202110727	10122.4661959762	12957.8729392861	9562.57861601387	13508.7850732548	11006.7369699189	11909.6979026878	11040.6687931157	11203.9257568935	9285.05467474422	9427.87429449412	9430.91008080826	11348.9190738877	7907.32773041407	9538.26638552333	11522.0540508405	10225.0268947221	13417.4746687158	11203.9257568935	1	22	2049229.78360161	1939554.83731475	1980546.06368676	1986691.65915089	2020341.18541389	1970843.49811493	1626684.82258858	1688647.96535904	1681349.40102289	1707217.41083651	1847097.51650202	1850947.72699875	1802460.31006089	1869705.64851993	1798774.00634815	1794140.17357194	1529942.93468473	1559923.78770057	1505638.68414497	1707217.41083651	0.0173754855292962	-0.245637492788834	0.26301297831813	-0.0368907354779147	-0.2760520198606	0.239161284382686	0.0968462797817224	0.120697973717167	0.151112500788933	0.575920616313983	2.19844229500562e-07	8.16235554513652e-08	0.24207967078301	3.98577839902055e-08	3.21482194406753e-07	0.00523033455400123	0.000920769003070166	0.000101920786487163	0.626722092178715	1.04577424749584e-06	3.72255513000003e-07	0.289765614587955	2.1892417676619e-07	1.13665498344062e-06	0.0643398686743279	0.0205307216321061	0.00418298292873012	8352.25774251662	12083.2757772414	9178.48283761835	11713.1245521572	8500.01738952485	12309.3087731346	12151.354369502	12665.7565798995	11792.528134098	11785.578472169	9027.43050473965	9147.22037272049	9396.3115152682	10900.6092490716	7894.4640040655	9547.34440312755	13524.5925017892	11771.4670412971	16003.6679661657	11785.578472169
9272	Q9NZ72	50	Q9NZ72	Q9NZ72	Stathmin-3	STMN3	sp|Q9NZ72|STMN3_HUMAN Stathmin-3 OS=Homo sapiens OX=9606 GN=STMN3 PE=1 SV=3	1	64.8896	1.0894e-05	130.87	80.941	64.89	1	58.1583	6.56603e-05	106.31	1	64.8896	1.0894e-05	130.87		1;2	S	YQYGDMEVKQLDKRASGQSFEVILKSPSDLS	X;X;X;X;X;X;X;X;X;X;X;X;X;X;X;Phospho (STY);X;X;Phospho (STY);X;X;X;X;X;X;X;X;X;X;X;X	XXXXXXXXXXXXXPPPPPPPPPPPPXXXXXX	RAS(1)GQS(1)FEVILK	RAS(65)GQS(65)FEVILK	3	3	1.3168	100560000	64686000	35875000	0	NA	38131000	62430000	NA	NA	19942000	18189000	0	44745000	17685000	0	NA	NA	NA	NA	NA	NA			26297	9272	50	50	133272	154376;154377	386507;386508;386509;386510;386511	539905;539906;539907;539908;539909;539910;539911;539912;539913;539914	386511	539913	20210823_E1_LC8_Vcelkova_Seiser_ext_Uni_MPL_black_phosphorylom_fr08_cv70	8370	386508	539907	20210823_E1_LC8_Vcelkova_Seiser_ext_Uni_MPL_black_phosphorylom_fr03_cv70	6511	386508	539907	20210823_E1_LC8_Vcelkova_Seiser_ext_Uni_MPL_black_phosphorylom_fr03_cv70	6511	19780.3241714005	18686.2956688765	20746.6168233826	16770.3656085911	22531.4252671228	16647.2935578842	23700.4923306165	21154.1614490826	22352.4389407835	21286.6860740255	23947.3408030613	20022.6847622762	23082.0010328581	21994.972174755	19288.9078348519	16231.1095426355	22510.1854136977	21874.9211052768	23016.1551727989	21286.6860740255	2	9	241446.307822684	233718.36335117	246644.384075772	218903.807414276	220597.349943569	201978.367587117	162783.495162924	152055.519646391	161516.464484903	184476.556989044	248575.217393414	218529.375091057	228089.073755099	256380.946770189	241743.755328057	202235.835566454	154534.574323528	153505.532926545	175454.200837147	184476.556989044	-0.0915344987218454	-0.573147877281031	0.481613378559185	-0.115427125400643	-0.57210548216884	0.456678356768197	-0.0442953365153258	-0.019360314724338	-0.020402709836528	0.263354594014835	9.94364075095628e-07	9.59829937067128e-06	0.162613380565541	1.01933696619893e-06	1.83536760901005e-05	0.583239348081091	0.80983867341583	0.799829828769281	0.316202533130261	3.87707029552975e-06	2.69380748949707e-05	0.202094089718647	3.67836496135927e-06	4.49484201075469e-05	0.770285608510055	0.911347524067112	0.902263802224469	16743.8793090952	16340.8118157397	17191.7189729942	15657.8621069353	20875.2469836883	16845.4271859321	29757.0755319885	28433.9289286973	28284.6862971997	23583.6010570614	19689.8639651815	18726.4620478844	20682.9376743872	17533.9966258305	16307.80922993	16403.3799218425	29771.2219702153	29124.9849992426	26810.9532114472	23583.6010570614
9272	Q9NZ72	53	Q9NZ72	Q9NZ72	Stathmin-3	STMN3	sp|Q9NZ72|STMN3_HUMAN Stathmin-3 OS=Homo sapiens OX=9606 GN=STMN3 PE=1 SV=3	1	64.8896	0.00118719	76.713	37.926	64.89	1	58.1583	0.00118719	76.713	1	64.8896	0.00381057	64.89		2	S	GDMEVKQLDKRASGQSFEVILKSPSDLSPES	X;X;X;X;X;X;X;X;X;X;X;X;Phospho (STY);X;X;Phospho (STY);X;X;X;X;X;X;X;X;X;X;X;X;X;X;Phospho (STY)	XXXXXXXXXXPPPPPPPPPPPPXXXXXXXXX	RAS(1)GQS(1)FEVILK	RAS(65)GQS(65)FEVILK	6	3	1.3168	35875000	0	35875000	0	NA	18189000	17685000	NA	NA	0	18189000	0	0	17685000	0	NA	NA	NA	NA	NA	NA			26298	9272	53	53	133272	154376;154377	386509;386510;386511	539909;539910;539911;539912;539913;539914	386511	539913	20210823_E1_LC8_Vcelkova_Seiser_ext_Uni_MPL_black_phosphorylom_fr08_cv70	8370	386509	539909	20210821_E1_LC8_Vcelkova_Seiser_ext_Uni_MPL_red_phosphorylom_fr08_cv70	8418	386509	539909	20210821_E1_LC8_Vcelkova_Seiser_ext_Uni_MPL_red_phosphorylom_fr08_cv70	8418	19780.3241714005	18686.2956688765	20746.6168233826	16770.3656085911	22531.4252671228	16647.2935578842	23700.4923306165	21154.1614490826	22352.4389407835	21286.6860740255	23947.3408030613	20022.6847622762	23082.0010328581	21994.972174755	19288.9078348519	16231.1095426355	22510.1854136977	21874.9211052768	23016.1551727989	21286.6860740255	2	9	241446.307822684	233718.36335117	246644.384075772	218903.807414276	220597.349943569	201978.367587117	162783.495162924	152055.519646391	161516.464484903	184476.556989044	248575.217393414	218529.375091057	228089.073755099	256380.946770189	241743.755328057	202235.835566454	154534.574323528	153505.532926545	175454.200837147	184476.556989044	-0.0915344987218454	-0.573147877281031	0.481613378559185	-0.115427125400643	-0.57210548216884	0.456678356768197	-0.0442953365153258	-0.019360314724338	-0.020402709836528	0.263354594014835	9.94364075095628e-07	9.59829937067128e-06	0.162613380565541	1.01933696619893e-06	1.83536760901005e-05	0.583239348081091	0.80983867341583	0.799829828769281	0.316202533130261	3.87707029552975e-06	2.69380748949707e-05	0.202094089718647	3.67836496135927e-06	4.49484201075469e-05	0.770285608510055	0.911347524067112	0.902263802224469	16743.8793090952	16340.8118157397	17191.7189729942	15657.8621069353	20875.2469836883	16845.4271859321	29757.0755319885	28433.9289286973	28284.6862971997	23583.6010570614	19689.8639651815	18726.4620478844	20682.9376743872	17533.9966258305	16307.80922993	16403.3799218425	29771.2219702153	29124.9849992426	26810.9532114472	23583.6010570614
9272	Q9NZ72	50	Q9NZ72	Q9NZ72	Stathmin-3	STMN3	sp|Q9NZ72|STMN3_HUMAN Stathmin-3 OS=Homo sapiens OX=9606 GN=STMN3 PE=1 SV=3	1	64.8896	1.0894e-05	130.87	80.941	64.89	1	58.1583	6.56603e-05	106.31	1	64.8896	1.0894e-05	130.87		1;2	S	YQYGDMEVKQLDKRASGQSFEVILKSPSDLS	X;X;X;X;X;X;X;X;X;X;X;X;X;X;X;Phospho (STY);X;X;Phospho (STY);X;X;X;X;X;X;X;X;X;X;X;X	XXXXXXXXXXXXXPPPPPPPPPPPPXXXXXX	RAS(1)GQS(1)FEVILK	RAS(65)GQS(65)FEVILK	3	3	1.3168	100560000	64686000	35875000	0	NA	38131000	62430000	NA	NA	19942000	18189000	0	44745000	17685000	0	NA	NA	NA	NA	NA	NA			26297	9272	50	50	133272	154376;154377	386507;386508;386509;386510;386511	539905;539906;539907;539908;539909;539910;539911;539912;539913;539914	386511	539913	20210823_E1_LC8_Vcelkova_Seiser_ext_Uni_MPL_black_phosphorylom_fr08_cv70	8370	386508	539907	20210823_E1_LC8_Vcelkova_Seiser_ext_Uni_MPL_black_phosphorylom_fr03_cv70	6511	386508	539907	20210823_E1_LC8_Vcelkova_Seiser_ext_Uni_MPL_black_phosphorylom_fr03_cv70	6511	14550.2578800959	13378.5207030506	15393.7140063961	14335.4973232334	15810.5901013179	13640.4514840253	13279.8425917749	13776.5857215282	11873.4382438045	13115.3431488428	14674.9564426813	13640.8448657396	15335.2215200566	17642.1001745125	13817.0752538319	14244.3092645509	14017.0412377569	13679.1106179613	13262.8787327006	13115.3431488428	1	9	241446.307822684	233718.36335117	246644.384075772	218903.807414276	220597.349943569	201978.367587117	162783.495162924	152055.519646391	161516.464484903	184476.556989044	248575.217393414	218529.375091057	228089.073755099	256380.946770189	241743.755328057	202235.835566454	154534.574323528	153505.532926545	175454.200837147	184476.556989044	-0.0915344987218454	-0.573147877281031	0.481613378559185	-0.115427125400643	-0.57210548216884	0.456678356768197	-0.0442953365153258	-0.019360314724338	-0.020402709836528	0.263354594014835	9.94364075095628e-07	9.59829937067128e-06	0.162613380565541	1.01933696619893e-06	1.83536760901005e-05	0.583239348081091	0.80983867341583	0.799829828769281	0.316202533130261	3.87707029552975e-06	2.69380748949707e-05	0.202094089718647	3.67836496135927e-06	4.49484201075469e-05	0.770285608510055	0.911347524067112	0.902263802224469	12316.6718477136	11699.2630885987	12756.0270381211	13384.5168054381	14648.4285574454	13802.7981220146	16673.4628776415	18517.5129833864	15024.6009791096	14530.5389233975	12065.9700142749	12757.7678374392	13741.3316319819	14063.965276915	11681.6477783128	14395.4925556315	18538.4721798421	18212.8150146789	15449.601311855	14530.5389233975
9273	Q9NZB2;Q5T035	383;32	Q9NZB2	Q9NZB2	Constitutive coactivator of PPAR-gamma-like protein 1;Putative uncharacterized protein C9orf129	FAM120A;C9orf129	sp|Q9NZB2|F120A_HUMAN Constitutive coactivator of PPAR-gamma-like protein 1 OS=Homo sapiens OX=9606 GN=FAM120A PE=1 SV=2;sp|Q5T035|CI129_HUMAN Putative uncharacterized protein C9orf129 OS=Homo sapiens OX=9606 GN=C9orf129 PE=4 SV=1	0.99997	45.2595	7.00813e-37	156.17	143.3	156.17	0.990659	25.6078	1.9648e-06	82.684	0.99997	45.2595	7.00813e-37	156.17		1	S	PQTSLQAKPVAPQVPSPGGAPGQGPYPYSLS	X;X;X;X;X;X;X;X;X;X;X;X;X;X;X;Phospho (STY);X;X;X;X;X;X;X;X;X;X;X;X;X;X;X	XXXXXXXXPPPPPPPPPPPPPPPPPPPPPPP	PVAPQVPS(1)PGGAPGQGPYPYSLSEPAPLTLDTSGK	PVAPQVPS(45)PGGAPGQGPY(-45)PY(-66)S(-72)LS(-84)EPAPLT(-130)LDT(-140)S(-140)GK	8	4	-0.48873	2358400000	2358400000	0	0	NA	409540000	857600000	NA	NA	409540000	0	0	857600000	0	0	NA	NA	NA	NA	NA	NA			26304	9273	383	383	122841	142529	358946;358947;358948;358949;358950	503863;503864;503865;503866;503867;503868	358949	503866	20210823_E1_LC8_Vcelkova_Seiser_ext_Uni_MPL_black_phosphorylom_fr03_cv40	21239	358949	503866	20210823_E1_LC8_Vcelkova_Seiser_ext_Uni_MPL_black_phosphorylom_fr03_cv40	21239	358949	503866	20210823_E1_LC8_Vcelkova_Seiser_ext_Uni_MPL_black_phosphorylom_fr03_cv40	21239	38352.7292578706	19551.2850799393	40455.6907600042	23230.4717759751	36316.1744313144	29840.4140088382	36939.2656348893	34156.8940539229	31264.9542745039	33402.5839334066	50960.4046646216	19175.4262584535	53987.9707204333	29504.4671536423	41113.3997669307	33747.2147206335	44273.8307030562	39730.1584580647	35892.788087688	33402.5839334066	1	53	3851238.71485776	3816512.25035169	3838050.88552593	3991071.10634339	3907109.78003956	3865089.12607608	3918660.23393463	3769648.62121191	3878947.4293293	3748196.43365038	3957604.87563574	4036439.52672323	4009282.88491777	3789256.19182984	3982165.98096495	3938599.23305686	3791958.35904041	3763168.89018952	3730153.22443818	3748196.43365038	-0.0229481883305027	-0.0824663658337279	0.0595181775032252	0.0092447685406114	-0.00378080512362189	0.0130255736642333	-0.0110493665280096	0.0354432373109823	-0.0432423233991237	0.454835342534844	0.0132988380133492	0.0630371117880848	0.761821186046585	0.901245254033139	0.669744838805286	0.717312975575834	0.253426076651658	0.167182003146209	0.509505908922623	0.0204895304809444	0.085383917294003	0.7964705339792	0.917728837064149	0.71042833699326	0.854556266859414	0.504154461764892	0.383613245070749	38505.3817259476	19807.7088954847	40756.2755460768	22505.7847872009	35939.3382873118	29851.8278623643	36448.2133655251	35035.0788710415	31165.1700811612	34457.4645546857	49788.1549871927	18368.4357595332	52066.2022264671	30106.4399697263	39919.9170719788	33130.0231985666	45144.9459858091	40821.803195006	37205.4121855414	34457.4645546857
9273	Q9NZB2	1044	Q9NZB2	Q9NZB2	Constitutive coactivator of PPAR-gamma-like protein 1	FAM120A	sp|Q9NZB2|F120A_HUMAN Constitutive coactivator of PPAR-gamma-like protein 1 OS=Homo sapiens OX=9606 GN=FAM120A PE=1 SV=2	0.851287	7.81958	7.03932e-67	233.56	213.72	233.56	0.796585	6.38413	1.50259e-20	167.36	0.851287	7.81958	7.03932e-67	233.56		1	S	KELKSKSGESKSSAMSSDGSLAENGVMAEEK	X;X;X;X;X;X;X;X;X;X;X;X;X;X;Oxidation (M);Phospho (STY);X;X;X;X;X;X;X;X;X;X;Oxidation (M);X;X;X;X	XXXXXXXXXXXPPPPPPPPPPPPPPPPPPPP	S(0.004)S(0.004)AMS(0.851)S(0.141)DGSLAENGVMAEEK	S(-23)S(-23)AMS(7.8)S(-7.8)DGS(-41)LAENGVMAEEK	5	3	-0.1487	49116000	49116000	0	0	0.87675	24066000	0	0.96222	0	24066000	0	0	0	0	0	NA	NA	NA	NA	NA	NA			26305	9273	1044	1044	153312	179146;179147	453164;453165	639321;639322	453165	639322	20210823_E1_LC8_Vcelkova_Seiser_ext_Uni_MPL_black_phosphorylom_fr03_cv55	13478	453165	639322	20210823_E1_LC8_Vcelkova_Seiser_ext_Uni_MPL_black_phosphorylom_fr03_cv55	13478	453165	639322	20210823_E1_LC8_Vcelkova_Seiser_ext_Uni_MPL_black_phosphorylom_fr03_cv55	13478	12294.3254319752	9389.91390507938	13073.3219998293	10735.7097904608	12816.1680884082	10727.2187286212	10479.0652669078	11958.7741507078	10718.663729822	10668.6904413029	11748.5261299791	10902.4414680578	11468.122745573	12250.6550514234	11799.9515290182	11311.2912156909	10095.0590750744	10178.6619000101	10944.7945302561	10668.6904413029	1	53	3851238.71485776	3816512.25035169	3838050.88552593	3991071.10634339	3907109.78003956	3865089.12607608	3918660.23393463	3769648.62121191	3878947.4293293	3748196.43365038	3957604.87563574	4036439.52672323	4009282.88491777	3789256.19182984	3982165.98096495	3938599.23305686	3791958.35904041	3763168.89018952	3730153.22443818	3748196.43365038	-0.0229481883305027	-0.0824663658337279	0.0595181775032252	0.0092447685406114	-0.00378080512362189	0.0130255736642333	-0.0110493665280096	0.0354432373109823	-0.0432423233991237	0.454835342534844	0.0132988380133492	0.0630371117880848	0.761821186046585	0.901245254033139	0.669744838805286	0.717312975575834	0.253426076651658	0.167182003146209	0.509505908922623	0.0204895304809444	0.085383917294003	0.7964705339792	0.917728837064149	0.71042833699326	0.854556266859414	0.504154461764892	0.383613245070749	12343.2596058097	9513.06680993135	13170.4564603404	10400.8035829833	12683.1806402821	10731.3218520992	10339.7617725993	12266.2381102213	10684.4543973982	11005.616315762	11478.2730568967	10443.6163780091	11059.9007530942	12500.60233167	11457.4102156997	11104.4227941117	10293.6856700843	10458.3356572638	11345.053239927	11005.616315762
9273	Q9NZB2;Q5T035	417;66	Q9NZB2	Q9NZB2	Constitutive coactivator of PPAR-gamma-like protein 1;Putative uncharacterized protein C9orf129	FAM120A;C9orf129	sp|Q9NZB2|F120A_HUMAN Constitutive coactivator of PPAR-gamma-like protein 1 OS=Homo sapiens OX=9606 GN=FAM120A PE=1 SV=2;sp|Q5T035|CI129_HUMAN Putative uncharacterized protein C9orf129 OS=Homo sapiens OX=9606 GN=C9orf129 PE=4 SV=1	0.99945	32.7895	2.22215e-07	130.11	113.68	130.11	0.5614	1.09924	0.000136019	88.872	0.99945	32.7895	2.22215e-07	130.11		1	S	PLTLDTSGKNLTEQNSYSNIPHEGKHTPLYE	X;X;X;X;X;X;X;X;X;X;X;X;X;X;X;Phospho (STY);X;X;X;X;X;X;X;X;X;X;X;X;X;X;X	XXXXXXXXXPPPPPPPPPPPPPPPPXXXXXX	NLTEQNS(0.999)YS(0.001)NIPHEGK	NLT(-58)EQNS(33)Y(-47)S(-33)NIPHEGK	7	4	-0.065324	80034000	80034000	0	0	0.10101	51858000	0	0.15682	0	51858000	0	0	0	0	0	NA	NA	NA	NA	NA	NA			26303	9273	417	417	116164	134821	340053;340054	477795;477796	340054	477796	20210823_E1_LC8_Vcelkova_Seiser_ext_Uni_MPL_black_phosphorylom_fr07_cv40	8396	340054	477796	20210823_E1_LC8_Vcelkova_Seiser_ext_Uni_MPL_black_phosphorylom_fr07_cv40	8396	340054	477796	20210823_E1_LC8_Vcelkova_Seiser_ext_Uni_MPL_black_phosphorylom_fr07_cv40	8396	13138.8267763707	12471.5859519935	13572.5664938336	12912.4591031204	12574.8247380045	13608.7318786896	13059.5250533867	13249.4226490028	12469.0642365147	13789.0614355685	16263.5655014356	12070.8519302567	16611.1718975719	12354.2275292481	20637.635021252	11519.9228564005	15330.3716200553	10876.5852943327	14734.4981875298	13789.0614355685	1	53	3851238.71485776	3816512.25035169	3838050.88552593	3991071.10634339	3907109.78003956	3865089.12607608	3918660.23393463	3769648.62121191	3878947.4293293	3748196.43365038	3957604.87563574	4036439.52672323	4009282.88491777	3789256.19182984	3982165.98096495	3938599.23305686	3791958.35904041	3763168.89018952	3730153.22443818	3748196.43365038	-0.0229481883305027	-0.0824663658337279	0.0595181775032252	0.0092447685406114	-0.00378080512362189	0.0130255736642333	-0.0110493665280096	0.0354432373109823	-0.0432423233991237	0.454835342534844	0.0132988380133492	0.0630371117880848	0.761821186046585	0.901245254033139	0.669744838805286	0.717312975575834	0.253426076651658	0.167182003146209	0.509505908922623	0.0204895304809444	0.085383917294003	0.7964705339792	0.917728837064149	0.71042833699326	0.854556266859414	0.504154461764892	0.383613245070749	13191.1222550461	12635.1563588817	13673.4103286406	12509.6480368902	12444.3415981919	13613.9371708244	12885.9182070116	13590.0695997347	12429.2683837635	14224.5311502172	15889.4523141803	11562.8547316392	16019.8767187641	12606.2879747934	20038.5442040919	11309.2388405285	15632.0062605742	11175.4355268327	15273.348982388	14224.5311502172
9276	Q9NZC7	12	Q9NZC7	Q9NZC7	WW domain-containing oxidoreductase	WWOX	sp|Q9NZC7|WWOX_HUMAN WW domain-containing oxidoreductase OS=Homo sapiens OX=9606 GN=WWOX PE=1 SV=1	0.999999	60.6604	8.67455e-14	141.45	122.75	141.45	0.999999	59.463	2.79727e-12	133.68	0.999999	60.6604	8.67455e-14	141.45		2	T	____MAALRYAGLDDTDSEDELPPGWEERTT	X;X;X;X;X;X;X;X;X;X;X;X;X;X;X;Phospho (STY);X;Phospho (STY);X;X;X;X;X;X;X;X;X;X;X;X;X	XXXXXXXXXPPPPPPPPPPPPPPPPPPPPXX	YAGLDDT(1)DS(1)EDELPPGWEER	Y(-61)AGLDDT(61)DS(67)EDELPPGWEER	7	3	-0.25798	133790000	0	133790000	0	NA	75382000	51768000	NA	NA	0	75382000	0	0	51768000	0	NA	NA	NA	NA	NA	NA			35025	9276	12	12	183542	214771	545322;545323;545324	770578;770579;770580;770581;770582;770583;770584;770585;770586;770587;770588	545324	770585	20210823_E1_LC8_Vcelkova_Seiser_ext_Uni_MPL_black_phosphorylom_fr01_cv55	22510	545324	770585	20210823_E1_LC8_Vcelkova_Seiser_ext_Uni_MPL_black_phosphorylom_fr01_cv55	22510	545324	770585	20210823_E1_LC8_Vcelkova_Seiser_ext_Uni_MPL_black_phosphorylom_fr01_cv55	22510	14170.7242320172	12941.8286288543	16076.8850337588	15783.007054504	15561.7289091652	13482.3396442133	32844.4690911475	30580.8884025865	33733.4801354635	19797.5879601449	14296.8055691008	14225.7937441116	15135.282048412	14312.7332498033	14305.4919870765	13543.8966452388	29589.8510438741	31756.5973192566	29939.9513290707	19797.5879601449	2	6	30250.7090607677	25291.7827254355	30886.6724615181	23119.4513409973	30456.8315552782	28106.9573316932	119415.629142055	119341.37154025	131878.984345513	55913.8979416125	25379.0952918167	24710.6470835809	26864.7326854315	22336.8587971471	27695.6365973364	24831.271566923	98658.5708689844	96940.8031850104	113376.426874111	55913.8979416125	-0.154098525515748	1.9478614678249	-2.10195999334065	-0.264005366192229	2.0151218737972	-2.27912723998943	0.0873286434347254	0.264495890083509	0.197235484111207	0.0778648495269871	5.08099246267508e-15	1.33692461603965e-15	0.00492034720066893	2.80360725044458e-15	3.21625333885073e-16	0.303349758288888	0.00485633355589708	0.0278031562509581	0.105518131791432	6.60067111742062e-13	9.09745369676505e-14	0.0081410762058154	4.11008363178876e-13	2.78547031588952e-14	0.546674111061196	0.0539921389804195	0.129980513465493	26030.6642627817	28434.4587222083	28924.0794928273	37935.0787682946	28392.3857603325	26655.0923888364	15283.7469331656	14239.2736433696	14213.9347322134	19675.2960013317	31303.409138752	31990.5091683627	31306.6615310329	35606.4963395685	28702.5319679427	30309.1274778764	16666.2050855982	18203.5508549242	14674.2896483838	19675.2960013317
9276	Q9NZC7	14	Q9NZC7	Q9NZC7	WW domain-containing oxidoreductase	WWOX	sp|Q9NZC7|WWOX_HUMAN WW domain-containing oxidoreductase OS=Homo sapiens OX=9606 GN=WWOX PE=1 SV=1	1	66.5697	8.67455e-14	141.45	122.75	141.45	1	66.4679	2.79727e-12	133.68	1	66.5697	8.67455e-14	141.45		2	S	__MAALRYAGLDDTDSEDELPPGWEERTTKD	X;X;X;X;X;X;X;X;X;X;X;X;X;Phospho (STY);X;Phospho (STY);X;X;X;X;X;X;X;X;X;X;X;X;X;X;X	XXXXXXXPPPPPPPPPPPPPPPPPPPPXXXX	YAGLDDT(1)DS(1)EDELPPGWEER	Y(-61)AGLDDT(61)DS(67)EDELPPGWEER	9	3	-0.25798	133790000	0	133790000	0	NA	75382000	51768000	NA	NA	0	75382000	0	0	51768000	0	NA	NA	NA	NA	NA	NA			26307	9276	14	14	183542	214771	545322;545323;545324	770578;770579;770580;770581;770582;770583;770584;770585;770586;770587;770588	545324	770585	20210823_E1_LC8_Vcelkova_Seiser_ext_Uni_MPL_black_phosphorylom_fr01_cv55	22510	545324	770585	20210823_E1_LC8_Vcelkova_Seiser_ext_Uni_MPL_black_phosphorylom_fr01_cv55	22510	545324	770585	20210823_E1_LC8_Vcelkova_Seiser_ext_Uni_MPL_black_phosphorylom_fr01_cv55	22510	14170.7242320172	12941.8286288543	16076.8850337588	15783.007054504	15561.7289091652	13482.3396442133	32844.4690911475	30580.8884025865	33733.4801354635	19797.5879601449	14296.8055691008	14225.7937441116	15135.282048412	14312.7332498033	14305.4919870765	13543.8966452388	29589.8510438741	31756.5973192566	29939.9513290707	19797.5879601449	2	6	30250.7090607677	25291.7827254355	30886.6724615181	23119.4513409973	30456.8315552782	28106.9573316932	119415.629142055	119341.37154025	131878.984345513	55913.8979416125	25379.0952918167	24710.6470835809	26864.7326854315	22336.8587971471	27695.6365973364	24831.271566923	98658.5708689844	96940.8031850104	113376.426874111	55913.8979416125	-0.154098525515748	1.9478614678249	-2.10195999334065	-0.264005366192229	2.0151218737972	-2.27912723998943	0.0873286434347254	0.264495890083509	0.197235484111207	0.0778648495269871	5.08099246267508e-15	1.33692461603965e-15	0.00492034720066893	2.80360725044458e-15	3.21625333885073e-16	0.303349758288888	0.00485633355589708	0.0278031562509581	0.105518131791432	6.60067111742062e-13	9.09745369676505e-14	0.0081410762058154	4.11008363178876e-13	2.78547031588952e-14	0.546674111061196	0.0539921389804195	0.129980513465493	26030.6642627817	28434.4587222083	28924.0794928273	37935.0787682946	28392.3857603325	26655.0923888364	15283.7469331656	14239.2736433696	14213.9347322134	19675.2960013317	31303.409138752	31990.5091683627	31306.6615310329	35606.4963395685	28702.5319679427	30309.1274778764	16666.2050855982	18203.5508549242	14674.2896483838	19675.2960013317
9279	Q9NZD8	304	Q9NZD8	Q9NZD8	Maspardin	SPG21	sp|Q9NZD8|SPG21_HUMAN Maspardin OS=Homo sapiens OX=9606 GN=SPG21 PE=1 SV=1	0.999948	42.86	0.000533543	123.62	116.4	123.62	0.999948	42.86	0.000533543	123.62	0.999924	41.1731	0.000562669	122.51		1	S	VSAEELEVQKGSLGISQEEQ___________	X;X;X;X;X;X;X;X;X;X;X;X;X;X;X;Phospho (STY);X;X;X;X;X;X;X;X;X;X;X;X;X;X;X	XXXXXXXXXXPPPPPPPPPPXXXXXXXXXXX	GSLGIS(1)QEEQ	GS(-43)LGIS(43)QEEQ	6	2	1.0377	943710000	943710000	0	0	5.0262	439230000	504480000	3.6548	7.465	439230000	0	0	504480000	0	0	NA	NA	NA	NA	NA	NA			26312	9279	304	304	65410	75476	191088;191089	269345;269346;269347;269348;269349	191088	269345	20210821_E1_LC8_Vcelkova_Seiser_ext_Uni_MPL_red_phosphorylom_fr03_cv40	11965	191088	269345	20210821_E1_LC8_Vcelkova_Seiser_ext_Uni_MPL_red_phosphorylom_fr03_cv40	11965	191088	269345	20210821_E1_LC8_Vcelkova_Seiser_ext_Uni_MPL_red_phosphorylom_fr03_cv40	11965	24125.2953575865	10672.1794123655	24452.1235676775	10033.0936705758	25551.3508105091	11684.2324478641	14606.8584173825	14264.1779896341	14338.2527391942	14759.1553864856	22735.8711139697	11918.4247990984	20148.3618195428	15584.6543559147	17936.6477935271	9353.08832725985	13348.2549411971	12302.857076933	12571.5310757409	14759.1553864856	1	16	2235939.25204183	1881074.5079503	2131361.98113511	1916822.9774714	2227497.37946877	1907682.86786629	2277524.64340576	2267707.85903627	2270489.02560717	2038233.29775941	2371689.13144688	2072002.3935605	2333739.07330385	2069514.66204608	2113741.3182225	1892720.60226298	2182171.33641953	2123126.21263842	2123672.74097213	2038233.29775941	-0.175859139434479	-0.0832803454442299	-0.0925787939902492	-0.208661633957473	0.0478747203653924	-0.256536354322865	-0.0795613799996353	0.0843961803329805	-0.0467588854766419	0.000606575743852221	0.0652922435857999	0.0425914352612691	0.000110398272163686	0.273979600517495	1.01757583505966e-05	0.0770690895362654	0.0620866736281758	0.284950250813555	0.00124420584396865	0.088312935242885	0.0594892205980028	0.000243768937813917	0.320670692080153	2.63426787735554e-05	0.259328003282628	0.229948656452691	0.516743538594632	22914.7679634048	12048.9706006524	24364.7630508872	11116.1829348718	24361.2454749079	13007.58983092	13620.6100618035	13358.6468577682	13411.5708845378	15378.3746808587	20359.0102154017	12216.0677555684	18335.3949260467	15993.0572587878	18021.5552882718	10494.731966611	12990.8770027051	12306.4556682089	12571.9720176068	15378.3746808587
9281	Q9NZH0	360	Q9NZH0	Q9NZH0	G-protein coupled receptor family C group 5 member B	GPRC5B	sp|Q9NZH0|GPC5B_HUMAN G-protein coupled receptor family C group 5 member B OS=Homo sapiens OX=9606 GN=GPRC5B PE=2 SV=2	0.999774	36.4599	0.000899711	99.506	61.213	99.506	0.997736	26.4415	0.00394564	80.24	0.999774	36.4599	0.000899711	99.506		1	S	LRTAGFPNGSLGKRPSGSLGKRPSAPFRSNV	X;X;X;X;X;X;X;X;X;Phospho (STY);X;X;X;X;X;Phospho (STY);X;X;X;X;Acetyl (K);X;X;Phospho (STY);X;X;X;X;X;X;X	XXXXXXXXXXXXXPPPPPPPPXXXXXXXXXX	RPS(1)GSLGK	RPS(36)GS(-36)LGK	3	3	-0.015734	456910000	456910000	0	0	1.1128	188510000	268400000	NA	0.65368	188510000	0	0	268400000	0	0	NA	NA	NA	NA	NA	NA			26314	9281	360	360	138302	160281	402236;402238	562360;562361;562363;562364	402238	562364	20210823_E1_LC8_Vcelkova_Seiser_ext_Uni_MPL_black_phosphorylom_fr02_cv70	1693	402238	562364	20210823_E1_LC8_Vcelkova_Seiser_ext_Uni_MPL_black_phosphorylom_fr02_cv70	1693	402238	562364	20210823_E1_LC8_Vcelkova_Seiser_ext_Uni_MPL_black_phosphorylom_fr02_cv70	1693	21983.2005062381	24492.8664765306	19647.2517597508	23160.2220903524	20081.579613951	18173.0468813894	22282.7661995551	23194.3804595574	19242.2703039821	20556.5858230234	20159.1620168357	22572.7609105894	19580.7129457271	22196.6930103087	17182.5880740316	24345.857548893	21928.2491998688	23103.2594468204	23408.9495303414	20556.5858230234	1	7	123970.623996153	158244.157116606	116853.25720911	165737.013406953	122301.163122667	136086.150532577	158080.957050286	165747.852539735	158475.677660225	136007.08328993	118091.327753356	139482.815661812	126848.33632745	129163.527450994	112454.77258	147041.592480625	163451.974742154	172869.141060055	164770.66110477	136007.08328993	0.217719308429476	0.488884677837351	-0.271165369407875	0.336811312980096	0.409593609301833	-0.072782296321737	0.143352625946026	-0.055030447140112	0.0242606213954062	0.00549036814383558	1.31827522927797e-06	0.00098461989337245	0.000120373802484953	1.28567470797113e-05	0.305761854608941	0.0524541449987556	0.435824110087504	0.729389853858306	0.00937550616714723	4.9860946991215e-06	0.00186084046487575	0.000263690593384259	3.50393354931483e-05	0.350294246581649	0.212708895373599	0.674992037552432	0.86419758555868	25283.879687097	22069.0436016078	23973.5621328708	19924.837691255	23412.0188559515	19040.8090952073	20098.3834698807	19952.9193689913	17312.7187849559	21550.6830548626	24340.3069573214	23074.6731031309	22009.7599661868	24503.0394778026	21786.239232382	23607.85125906	19128.6960926444	19055.8077345737	20256.9297638723	21550.6830548626
9281	Q9NZH0	354	Q9NZH0	Q9NZH0	G-protein coupled receptor family C group 5 member B	GPRC5B	sp|Q9NZH0|GPC5B_HUMAN G-protein coupled receptor family C group 5 member B OS=Homo sapiens OX=9606 GN=GPRC5B PE=2 SV=2	1	71.7436	0.000128798	113.25	89.529	96.464	1	65.7735	0.000282763	95.264	1	71.7436	0.000128798	113.25		1	S	DEHNAALRTAGFPNGSLGKRPSGSLGKRPSA	X;X;X;X;X;X;X;X;X;X;X;X;X;X;X;Phospho (STY);X;X;X;X;X;Phospho (STY);X;Phospho (STY);X;X;Acetyl (K);X;X;Phospho (STY);X	XXXXXXXXPPPPPPPPPPPXXXXXXXXXXXX	TAGFPNGS(1)LGK	T(-72)AGFPNGS(72)LGK	8	3	0.19781	219800000	219800000	0	0	10.001	43166000	62080000	1.9641	NA	43166000	0	0	62080000	0	0	NA	NA	NA	NA	NA	NA			26316	9281	354	354	158080	185139	469459;469460;469461;469462	663317;663318;663319;663320;663321;663322;663323;663324;663325;663326;663327;663328;663329	469462	663328	20210823_E1_LC8_Vcelkova_Seiser_ext_Uni_MPL_black_phosphorylom_fr03_cv70	6323	469461	663323	20210823_E1_LC8_Vcelkova_Seiser_ext_Uni_MPL_black_phosphorylom_fr03_cv40	11528	469461	663323	20210823_E1_LC8_Vcelkova_Seiser_ext_Uni_MPL_black_phosphorylom_fr03_cv40	11528	143521.500269129	100705.001940233	140519.373622838	106791.319588531	145193.658526399	97405.3348342779	127497.242199471	129875.232493143	117996.25099571	122395.867206998	149435.992883974	112103.128200534	150657.975273656	130505.120024077	136107.519871409	113108.960207434	133794.498129136	129177.701870642	123663.114900778	122395.867206998	1	7	123970.623996153	158244.157116606	116853.25720911	165737.013406953	122301.163122667	136086.150532577	158080.957050286	165747.852539735	158475.677660225	136007.08328993	118091.327753356	139482.815661812	126848.33632745	129163.527450994	112454.77258	147041.592480625	163451.974742154	172869.141060055	164770.66110477	136007.08328993	0.217719308429476	0.488884677837351	-0.271165369407875	0.336811312980096	0.409593609301833	-0.072782296321737	0.143352625946026	-0.055030447140112	0.0242606213954062	0.00549036814383558	1.31827522927797e-06	0.00098461989337245	0.000120373802484953	1.28567470797113e-05	0.305761854608941	0.0524541449987556	0.435824110087504	0.729389853858306	0.00937550616714723	4.9860946991215e-06	0.00186084046487575	0.000263690593384259	3.50393354931483e-05	0.350294246581649	0.212708895373599	0.674992037552432	0.86419758555868	165070.611273668	90739.198731541	171461.63624372	91873.0270087862	169273.370747344	102056.435419949	114998.669470776	111724.90881932	106163.975398737	128314.816677817	180430.016596443	114595.775293584	169347.555523429	144065.249112569	172574.176629781	109680.240397424	116713.116047379	106547.10674514	107011.851586072	128314.816677817
9285	Q9NZI8	528	Q9NZI8	Q9NZI8	Insulin-like growth factor 2 mRNA-binding protein 1	IGF2BP1	sp|Q9NZI8|IF2B1_HUMAN Insulin-like growth factor 2 mRNA-binding protein 1 OS=Homo sapiens OX=9606 GN=IGF2BP1 PE=1 SV=2	1	193.699	1.0094e-27	202.76	153.93	193.7	1	202.756	1.0094e-27	202.76	1	193.699	4.17223e-27	193.7		1	T	LQNLTAAEVVVPRDQTPDENDQVIVKIIGHF	X;X;X;X;X;X;X;X;X;X;X;X;X;X;X;Phospho (STY);X;X;X;X;X;X;X;X;X;X;X;X;X;X;X	XXXXXXXXXXXXXPPPPPPPPPPPPPXXXXX	DQT(1)PDENDQVIVK	DQT(190)PDENDQVIVK	3	3	0.16587	153300000	153300000	0	0	0.010028	72330000	80968000	0.010814	0.0094162	72330000	0	0	80968000	0	0	NA	NA	NA	NA	NA	NA			35027	9285	528	528	27752	31992	80376;80377	112474;112475;112476;112477;112478	80377	112478	20210823_E1_LC8_Vcelkova_Seiser_ext_Uni_MPL_black_phosphorylom_fr02_cv70	5545	80376	112475	20210821_E1_LC8_Vcelkova_Seiser_ext_Uni_MPL_red_phosphorylom_fr02_cv70	5478	80376	112475	20210821_E1_LC8_Vcelkova_Seiser_ext_Uni_MPL_red_phosphorylom_fr02_cv70	5478	20821.7714096744	35112.1144834111	19364.1868278931	35151.9606919171	20672.4182490693	35865.5021037092	20768.2809368801	21590.8938857277	20634.8511666473	25733.9800639303	22202.030877204	43023.6207372545	21031.8394167244	36176.4045598024	24783.2538661138	40891.026959312	19532.2367362725	21622.9558342739	22046.4079193669	25733.9800639303	1	51	18618925.8137803	17420235.4337744	18709151.1598599	18338093.8385256	18356060.6363733	17301552.4339836	13204843.6908136	12514407.5654438	12998264.9905649	15116201.0994016	18132254.5893264	17016145.1141912	18231760.1602885	17218426.4887522	17993631.8840398	17024042.3682301	12460858.2204911	12158528.6153942	12601317.7450105	15116201.0994016	-0.0846891305549953	-0.546517298750786	0.46182816819579	-0.0700870408851451	-0.524598046461325	0.45451100557618	0.0493593683788909	0.0566765309985016	0.0347572787090407	0.0104115341330289	3.72241313738031e-13	6.53599212783408e-12	0.0293732431515444	7.50724363520288e-13	8.55189011498742e-12	0.112913073932933	0.0717073502952364	0.255898602483744	0.016795577357778	1.813673178783e-11	1.03394089490866e-10	0.0422277308486488	3.15525033961909e-11	1.17318249353443e-10	0.31773764460618	0.2481324406396	0.486059950752243	17922.6805500585	32303.0013071712	16587.6587231496	30720.9947777927	18048.9403983434	33222.4574003898	25206.189475759	27650.3249412658	25442.270493165	27283.7593654891	19623.6959096384	40521.5162142932	18487.9419749506	33672.2279080716	22073.9170137528	38495.0809867124	25121.4056322755	28501.909142121	28038.9526720126	27283.7593654891
9285	Q9NZI8	181	Q9NZI8	Q9NZI8	Insulin-like growth factor 2 mRNA-binding protein 1	IGF2BP1	sp|Q9NZI8|IF2B1_HUMAN Insulin-like growth factor 2 mRNA-binding protein 1 OS=Homo sapiens OX=9606 GN=IGF2BP1 PE=1 SV=2	1	146.102	4.6847e-10	159.34	98.43	146.1	1	57.9357	6.92811e-09	159.34	1	146.102	4.6847e-10	146.2		1	S	GRRGGFGSRGQPRQGSPVAAGAPAKQQQVDI	X;X;X;X;X;X;X;X;X;X;X;X;X;X;X;Phospho (STY);X;X;X;X;X;X;X;X;X;X;X;X;X;X;X	XXXXXXXXXXXXXPPPPPPPPPPPPXXXXXX	QGS(1)PVAAGAPAK	QGS(150)PVAAGAPAK	3	2	-0.66957	6.2813e+10	6.2813e+10	0	0	100.75	1.975e+10	2.2363e+10	8764.1	35.999	1.975e+10	0	0	2.2363e+10	0	0	NA	NA	NA	NA	NA	NA			26319	9285	181	181	126361	146531	368088;368089;368090;368091;368092;368093;368094;368095;368096;368097;368098;368099;368100;368101;368102;368103;368104;368105;368106;368107;368108;368109;368110;368111;368112;368113;368114;368115;368116;368117;368118;368119;368120;368121;368122;368123;368124;368125;368126;368127;368128;368129;368130;368131;368132	515854;515855;515856;515857;515858;515859;515860;515861;515862;515863;515864;515865;515866;515867;515868;515869;515870;515871;515872;515873;515874;515875;515876;515877;515878;515879;515880;515881;515882;515883;515884;515885;515886;515887;515888;515889;515890;515891;515892;515893;515894;515895;515896;515897;515898;515899;515900;515901;515902;515903;515904;515905;515906;515907;515908;515909;515910;515911;515912;515913;515914;515915;515916;515917;515918;515919;515920;515921;515922;515923;515924;515925;515926;515927;515928;515929;515930;515931;515932;515933;515934;515935;515936;515937;515938;515939;515940;515941;515942;515943;515944;515945	368132	515945	20210823_E1_LC8_Vcelkova_Seiser_ext_Uni_MPL_black_phosphorylom_fr08_cv40	5284	368089	515861	20210821_E1_LC8_Vcelkova_Seiser_ext_Uni_MPL_red_phosphorylom_fr07_cv40	4928	368118	515929	20210823_E1_LC8_Vcelkova_Seiser_ext_Uni_MPL_black_phosphorylom_fr07_cv40	6236	411582.237420681	397176.874649584	395700.478489307	384526.982917255	411079.584115142	388537.670793425	321349.459052515	319158.489426289	320134.983466795	362731.207881662	415719.416585095	403144.307873126	425508.628572851	355225.626761086	385434.146133258	387001.499927682	326392.291308762	314781.750414704	315213.366491209	362731.207881662	1	51	18618925.8137803	17420235.4337744	18709151.1598599	18338093.8385256	18356060.6363733	17301552.4339836	13204843.6908136	12514407.5654438	12998264.9905649	15116201.0994016	18132254.5893264	17016145.1141912	18231760.1602885	17218426.4887522	17993631.8840398	17024042.3682301	12460858.2204911	12158528.6153942	12601317.7450105	15116201.0994016	-0.0846891305549953	-0.546517298750786	0.46182816819579	-0.0700870408851451	-0.524598046461325	0.45451100557618	0.0493593683788909	0.0566765309985016	0.0347572787090407	0.0104115341330289	3.72241313738031e-13	6.53599212783408e-12	0.0293732431515444	7.50724363520288e-13	8.55189011498742e-12	0.112913073932933	0.0717073502952364	0.255898602483744	0.016795577357778	1.813673178783e-11	1.03394089490866e-10	0.0422277308486488	3.15525033961909e-11	1.17318249353443e-10	0.31773764460618	0.2481324406396	0.486059950752243	354276.147606815	365401.095597513	338963.084383843	336056.686500498	358910.642348485	359905.074772292	390017.612792712	408729.531399065	394718.662029994	384575.99506996	367441.675039485	379698.833530191	374041.408315434	330636.457896583	343297.994765944	364325.750402869	419789.768879281	414923.885461426	400893.093194955	384575.995069959
9285	Q9NZI8	446	Q9NZI8	Q9NZI8	Insulin-like growth factor 2 mRNA-binding protein 1	IGF2BP1	sp|Q9NZI8|IF2B1_HUMAN Insulin-like growth factor 2 mRNA-binding protein 1 OS=Homo sapiens OX=9606 GN=IGF2BP1 PE=1 SV=2	0.999994	52.2363	0.000172335	145.95	122.14	122.33	0.999994	52.2363	0.000256137	122.33	0.999987	48.845	0.000172335	145.95		1	T	LSRFASASIKIAPPETPDSKVRMVIITGPPE	X;X;X;X;X;X;X;X;X;X;X;X;X;X;X;Phospho (STY);X;X;X;Acetyl (K);X;X;Oxidation (M);X;X;X;X;X;X;X;X	XXXXXXXXXXPPPPPPPPPPXXXXXXXXXXX	IAPPET(1)PDSK	IAPPET(52)PDS(-52)K	6	3	0.565	186860000	186860000	0	0	NA	65616000	71934000	NA	NA	65616000	0	0	71934000	0	0	NA	NA	NA	NA	NA	NA			35028	9285	446	446	73190	84437	214199;214200;214201;214202	301161;301162;301163;301164;301165;301166	214200	301163	20210821_E1_LC8_Vcelkova_Seiser_ext_Uni_MPL_red_phosphorylom_fr08_cv55	8716	214201	301164	20210823_E1_LC8_Vcelkova_Seiser_ext_Uni_MPL_black_phosphorylom_fr07_cv40	8824	214201	301164	20210823_E1_LC8_Vcelkova_Seiser_ext_Uni_MPL_black_phosphorylom_fr07_cv40	8824	69866.1529165709	58669.7951343938	74982.4809383684	66899.1416746099	71502.3802816142	65189.9770398667	47091.7303514264	45294.2579758068	43757.8401261919	57746.2467181609	70570.721449683	69661.879432249	62930.7532415627	63779.5734130083	70593.8727090855	65877.284184288	49192.7471466624	46628.9458625952	47539.0719584679	57746.2467181609	1	51	18618925.8137803	17420235.4337744	18709151.1598599	18338093.8385256	18356060.6363733	17301552.4339836	13204843.6908136	12514407.5654438	12998264.9905649	15116201.0994016	18132254.5893264	17016145.1141912	18231760.1602885	17218426.4887522	17993631.8840398	17024042.3682301	12460858.2204911	12158528.6153942	12601317.7450105	15116201.0994016	-0.0846891305549953	-0.546517298750786	0.46182816819579	-0.0700870408851451	-0.524598046461325	0.45451100557618	0.0493593683788909	0.0566765309985016	0.0347572787090407	0.0104115341330289	3.72241313738031e-13	6.53599212783408e-12	0.0293732431515444	7.50724363520288e-13	8.55189011498742e-12	0.112913073932933	0.0717073502952364	0.255898602483744	0.016795577357778	1.813673178783e-11	1.03394089490866e-10	0.0422277308486488	3.15525033961909e-11	1.17318249353443e-10	0.31773764460618	0.2481324406396	0.486059950752243	60138.4346868505	53975.9708807396	64231.140459207	58466.3882631471	62428.2164037892	60385.9170541315	57154.6138838838	58005.9796334999	53952.3544752626	61223.9030186706	62375.3018591773	65610.5861980073	55318.9899997413	59364.6703693909	62876.4607052032	62017.307424981	63269.3004863253	61463.1037752013	60460.9056309775	61223.9030186706
9286	Q9NZJ0	558	Q9NZJ0	Q9NZJ0	Denticleless protein homolog	DTL	sp|Q9NZJ0|DTL_HUMAN Denticleless protein homolog OS=Homo sapiens OX=9606 GN=DTL PE=1 SV=3	0.866249	8.12497	6.03433e-06	134	101.75	134	0.499915	0	1.76756e-05	116	0.866249	8.12497	6.03433e-06	134		1	S	ACSESRNRVKRRLDSSCLESVKQKCVKSCNC	X;X;X;X;X;X;X;X;X;X;X;X;X;X;X;Phospho (STY);X;X;X;X;X;Acetyl (K);X;X;X;X;X;X;X;X;X	XXXXXXXXXXXPPPPPPPPPPPXXXXXXXXX	RLDS(0.133)S(0.866)CLESVK	RLDS(-8.1)S(8.1)CLES(-34)VK	5	3	-0.38381	39073000	39073000	0	0	0.45706	13977000	25096000	NA	0.29356	13977000	0	0	25096000	0	0	NA	NA	NA	NA	NA	NA			26343	9286	558	558	136499	158162	396534;396535	553831;553832	396535	553832	20210823_E1_LC8_Vcelkova_Seiser_ext_Uni_MPL_black_phosphorylom_fr08_cv70	5020	396535	553832	20210823_E1_LC8_Vcelkova_Seiser_ext_Uni_MPL_black_phosphorylom_fr08_cv70	5020	396535	553832	20210823_E1_LC8_Vcelkova_Seiser_ext_Uni_MPL_black_phosphorylom_fr08_cv70	5020	13433.5748800438	7986.31723823856	12947.6962298719	7647.12284391469	13839.468294962	7497.24279429007	10907.427254366	11245.807564119	9528.0946921874	11142.1614324871	15051.7468391643	8490.84203509646	16894.3277181816	10261.2650020841	15867.8676177864	9770.15630839948	12861.1378680468	13794.7096076319	12394.7611643107	11142.1614324871	1	46	1386873.46633309	564307.873910504	1398798.68817626	559028.081034119	1417834.69197206	574036.279163189	812177.123785691	862994.810844631	761181.426472651	867316.575449792	1295110.70709877	511036.52788497	1307005.1671498	572114.228379472	1320659.08492053	499999.339816072	875943.445416737	774031.794420996	767843.31377215	867316.575449792	-1.31157560741979	-0.700780051144356	-0.610795556275431	-1.30831766108674	-0.788703833351999	-0.519613827734741	0.102963107396633	0.0117813788559431	0.0997051610635857	5.1377990607725e-15	2.18258960935961e-10	1.98347424322731e-09	5.36630099621246e-15	3.1176994174025e-11	2.41931505130167e-08	0.0801614927063453	0.834371987534615	0.089369178726994	4.68272044747925e-13	3.04284931880477e-09	1.42203448325873e-08	4.38196807062149e-13	5.98012411740695e-10	1.12307564969467e-07	0.26516382656798	0.924157785960701	0.265414388086334	8715.48016413054	12734.0633209867	8328.63525614482	12308.3829670965	8782.74683227031	11751.6484856252	12083.9280320966	11725.1665673715	11263.0092217041	11559.2154280307	10457.2278042376	14949.7997420299	11630.5477200458	16138.1858490988	10810.9635473121	17582.0146910321	13211.1275088796	16035.7885125471	14524.5308552918	11559.2154280307
9286	Q9NZJ0	485	Q9NZJ0	Q9NZJ0	Denticleless protein homolog	DTL	sp|Q9NZJ0|DTL_HUMAN Denticleless protein homolog OS=Homo sapiens OX=9606 GN=DTL PE=1 SV=3	0.99886	29.1019	4.07093e-08	145.44	115.75	80.412	0.998506	28.2409	4.15376e-07	125.73	0.99886	29.1019	4.07093e-08	145.44		1;2;3	S	KTSPAKARSPINRRGSVSSVSPKPPSSFKMS	X;X;X;X;X;X;X;X;Phospho (STY);X;X;X;X;X;X;Phospho (STY);X;Phospho (STY);Phospho (STY);X;Phospho (STY);X;X;X;X;X;X;X;X;X;X	XXXXXXXXXXXXXPPPPPPPPPPPPPPPPXX	RGS(0.999)VS(0.255)S(0.224)VS(0.522)PKPPSSFK	RGS(29)VS(-3.1)S(-3.7)VS(3.1)PKPPS(-33)S(-39)FK	3	3	-0.52558	1223400000	51580000	1134500000	37269000	12.931	78509000	213330000	1.1421	8.2458	0	78509000	0	51580000	124480000	37269000	NA	NA	NA	NA	NA	NA			26334	9286	485	485	65994;135405	76225;76226;156891;156892;156893	393140;393141;393142;393143;393144;393145;393146;393147;393148;393149;393150;393151;393152	549125;549126;549127;549128;549129;549130;549131;549132;549133;549134;549135;549136;549137;549138;549139;549140	393150	549137	20210823_E1_LC8_Vcelkova_Seiser_ext_Uni_MPL_black_phosphorylom_fr03_cv55	8001	393151	549138	20210823_E1_LC8_Vcelkova_Seiser_ext_Uni_MPL_black_phosphorylom_fr06_cv70	3684	393151	549138	20210823_E1_LC8_Vcelkova_Seiser_ext_Uni_MPL_black_phosphorylom_fr06_cv70	3684	141774.160589958	62879.4924138151	149419.6926714	66511.4433193615	142441.626776862	97043.4959478135	102942.828375493	91066.558598521	93965.1692157303	99083.5227062413	132791.389952858	90525.0876803469	148273.667587538	69604.4709768023	127764.388310245	91658.7750340708	98287.1869404314	91311.4558764288	90818.3194965446	99083.5227062414	2	46	1386873.46633309	564307.873910504	1398798.68817626	559028.081034119	1417834.69197206	574036.279163189	812177.123785691	862994.810844631	761181.426472651	867316.575449792	1295110.70709877	511036.52788497	1307005.1671498	572114.228379472	1320659.08492053	499999.339816072	875943.445416737	774031.794420996	767843.31377215	867316.575449792	-1.31157560741979	-0.700780051144356	-0.610795556275431	-1.30831766108674	-0.788703833351999	-0.519613827734741	0.102963107396633	0.0117813788559431	0.0997051610635857	5.1377990607725e-15	2.18258960935961e-10	1.98347424322731e-09	5.36630099621246e-15	3.1176994174025e-11	2.41931505130167e-08	0.0801614927063453	0.834371987534615	0.089369178726994	4.68272044747925e-13	3.04284931880477e-09	1.42203448325873e-08	4.38196807062149e-13	5.98012411740695e-10	1.12307564969467e-07	0.26516382656798	0.924157785960701	0.265414388086334	91980.7196105053	100260.409661065	96114.5595518547	107053.114325276	90395.7232817484	152112.060858353	114046.48415253	94948.3229369665	111074.732313852	102792.244688737	92257.0536175369	159387.246501225	102075.915376446	109468.94835322	87047.3700649242	164945.767328777	100961.872307207	106145.851333985	106423.469259858	102792.244688737
9286	Q9NZJ0	512	Q9NZJ0	Q9NZJ0	Denticleless protein homolog	DTL	sp|Q9NZJ0|DTL_HUMAN Denticleless protein homolog OS=Homo sapiens OX=9606 GN=DTL PE=1 SV=3	0.962485	15.7693	1.80312e-15	173.34	151.24	107.41	0.886431	9.66044	1.80312e-15	173.34	0.962485	15.7693	6.74259e-10	137.91		1;2;3;4	S	FKMSIRNWVTRTPSSSPPITPPASETKIMSP	X;X;X;X;X;X;X;X;X;Phospho (STY);X;Phospho (STY);X;Phospho (STY);Phospho (STY);Phospho (STY);X;X;X;Phospho (STY);X;X;X;Phospho (STY);X;X;X;X;X;X;X	XXXXXXPPPPPPPPPPPPPPPPPPPPPXXXX	T(0.082)PS(0.125)S(0.831)S(0.962)PPIT(1)PPASETK	T(-11)PS(-9)S(9)S(16)PPIT(38)PPAS(-38)ET(-53)K	5	3	0.40852	2691400000	233780000	2.169e+09	288600000	43.793	470390000	333890000	7.654	NA	233780000	160250000	76360000	0	144350000	189530000	NA	NA	NA	NA	NA	NA			26340	9286	512	512	119918;165200	139215;193653;193654;193655;193656	351149;351151;491556;491561;491564;491565;491566;491568;491569;491571;491572;491574;491575;491576;491577;491579;491589	492583;492585;492586;695332;695333;695334;695335;695336;695337;695345;695346;695347;695348;695349;695350;695351;695352;695355;695356;695357;695358;695359;695360;695361;695362;695363;695364;695365;695367;695368;695369;695370;695371;695374;695375;695376;695377;695378;695379;695381;695382;695383;695384;695385;695386;695387;695388;695389;695393;695394;695395;695396;695418	491566	695365	20210823_E1_LC8_Vcelkova_Seiser_ext_Uni_MPL_black_phosphorylom_fr02_cv70	8926	491579	695394	20210821_E1_LC8_Vcelkova_Seiser_ext_Uni_MPL_red_phosphorylom_fr07_cv70	4930	491579	695394	20210821_E1_LC8_Vcelkova_Seiser_ext_Uni_MPL_red_phosphorylom_fr07_cv70	4930	103592.732326097	51875.283835867	102357.903387917	53348.2928139559	91531.2490880873	60850.5443649972	90852.4836267001	100620.954649406	89051.5693280922	84490.2451928313	110809.894384343	55922.8368178537	112176.225999218	62717.5999903715	116261.280581856	54975.8119733732	89682.9233205072	86826.1420004201	83495.3286621217	84490.2451928313	3	46	1386873.46633309	564307.873910504	1398798.68817626	559028.081034119	1417834.69197206	574036.279163189	812177.123785691	862994.810844631	761181.426472651	867316.575449792	1295110.70709877	511036.52788497	1307005.1671498	572114.228379472	1320659.08492053	499999.339816072	875943.445416737	774031.794420996	767843.31377215	867316.575449792	-1.31157560741979	-0.700780051144356	-0.610795556275431	-1.30831766108674	-0.788703833351999	-0.519613827734741	0.102963107396633	0.0117813788559431	0.0997051610635857	5.1377990607725e-15	2.18258960935961e-10	1.98347424322731e-09	5.36630099621246e-15	3.1176994174025e-11	2.41931505130167e-08	0.0801614927063453	0.834371987534615	0.089369178726994	4.68272044747925e-13	3.04284931880477e-09	1.42203448325873e-08	4.38196807062149e-13	5.98012411740695e-10	1.12307564969467e-07	0.26516382656798	0.924157785960701	0.265414388086334	67209.2433919004	82714.3637617112	65841.9558017467	85866.440489771	58087.187372277	95380.9589948199	100652.046360688	104909.980604371	105266.444021797	87652.7370087721	76985.370596687	98463.1686677739	77225.3842415087	98637.7687788482	79210.168411375	98932.4534077604	92123.4611985563	100931.856492928	97842.181979079	87652.7370087721
9286	Q9NZJ0	425	Q9NZJ0	Q9NZJ0	Denticleless protein homolog	DTL	sp|Q9NZJ0|DTL_HUMAN Denticleless protein homolog OS=Homo sapiens OX=9606 GN=DTL PE=1 SV=3	0.874815	10.1436	1.68993e-24	190.69	166.68	132.67	0.874815	10.1436	5.16334e-14	162.81	0.746272	5.05618	1.68993e-24	190.69		1;2	S	SQKKKESRPGLVTVTSSQSTPAKAPRAKCNP	X;X;Acetyl (K);X;X;X;X;X;X;X;X;X;X;X;X;Phospho (STY);X;X;Phospho (STY);Phospho (STY);X;X;Acetyl (K);X;X;X;X;X;X;X;X	XXXXXPPPPPPPPPPPPPPPPPPXXXXXXXX	ESRPGLVTVT(0.021)S(0.875)S(0.104)QS(0.319)T(0.681)PAK	ES(-76)RPGLVT(-43)VT(-16)S(10)S(-10)QS(-3.9)T(3.9)PAK	11	3	0.26998	313220000	66673000	246550000	0	0.97888	114520000	114800000	0.62644	0.83694	41334000	73189000	0	25338000	89464000	0	NA	NA	NA	NA	NA	NA			26331	9286	425	425	46096;121094	53294;53295;53296;140554	132615;132616;132617;132620;132625	185938;185939;185940;185941;185942;185943;185944;185945;185949;185955	132615	185939	20210821_E1_LC8_Vcelkova_Seiser_ext_Uni_MPL_red_phosphorylom_fr06_cv70	5026	132624	185954	20210823_E1_LC8_Vcelkova_Seiser_ext_Uni_MPL_black_phosphorylom_fr08_cv70	3757	132624	185954	20210823_E1_LC8_Vcelkova_Seiser_ext_Uni_MPL_black_phosphorylom_fr08_cv70	3757	39659.3899007097	15470.653325744	43959.0004030866	14637.7449675963	44496.555209069	13640.3230483807	27742.7647323423	33267.0236141683	27866.4410647663	25492.1840247073	41416.264544178	12298.2102557405	34156.2276441288	16424.6710148747	33097.2413358473	9635.47798428205	31096.2019997506	27942.6345534462	27179.7124732666	25492.1840247073	2	46	1386873.46633309	564307.873910504	1398798.68817626	559028.081034119	1417834.69197206	574036.279163189	812177.123785691	862994.810844631	761181.426472651	867316.575449792	1295110.70709877	511036.52788497	1307005.1671498	572114.228379472	1320659.08492053	499999.339816072	875943.445416737	774031.794420996	767843.31377215	867316.575449792	-1.31157560741979	-0.700780051144356	-0.610795556275431	-1.30831766108674	-0.788703833351999	-0.519613827734741	0.102963107396633	0.0117813788559431	0.0997051610635857	5.1377990607725e-15	2.18258960935961e-10	1.98347424322731e-09	5.36630099621246e-15	3.1176994174025e-11	2.41931505130167e-08	0.0801614927063453	0.834371987534615	0.089369178726994	4.68272044747925e-13	3.04284931880477e-09	1.42203448325873e-08	4.38196807062149e-13	5.98012411740695e-10	1.12307564969467e-07	0.26516382656798	0.924157785960701	0.265414388086334	25730.353170148	24667.7252092867	28276.7276959551	23560.0989435177	28238.2220891865	21380.6976902261	30735.1646377308	34685.0495931779	32940.47685587	26446.3630919427	28774.023225804	21653.4213860933	23514.1428637176	25831.5513043002	22549.5371033573	17339.6525221526	31942.4217262489	32482.1754808491	31849.9539622127	26446.3630919427
9286	Q9NZJ0	676	Q9NZJ0	Q9NZJ0	Denticleless protein homolog	DTL	sp|Q9NZJ0|DTL_HUMAN Denticleless protein homolog OS=Homo sapiens OX=9606 GN=DTL PE=1 SV=3	1	79.659	2.34739e-10	143	127.69	79.659	1	79.659	4.55054e-09	143	1	107.903	2.34739e-10	138.25		1;2;3	S	NWLLAMAAKRKAENPSPRSPSSQTPNSRRQS	X;X;X;X;X;X;X;X;X;X;X;X;X;X;X;Phospho (STY);X;X;Phospho (STY);X;Phospho (STY);Phospho (STY);X;Phospho (STY);X;X;X;X;X;X;X	XXXXXXXXXXPPPPPPPPPPPPPPPPPPXXX	KAENPS(1)PR	KAENPS(80)PR	6	3	0.74765	646200000	216850000	374940000	54413000	6.4198	294490000	287700000	NA	2.8582	82341000	181900000	30253000	95386000	168150000	24160000	NA	NA	NA	NA	NA	NA			26321	9286	676	676	4059;4060;82459;82460	4679;4680;4681;4682;94942;94943;94944	12196;12197;12201;12202;12203;12204;12205;240599;240603	17381;17382;17386;17387;17388;17389;17390;17391;17392;17393;17394;17395;337927;337931	240599	337927	20210821_E1_LC8_Vcelkova_Seiser_ext_Uni_MPL_red_phosphorylom_fr08_cv55	1204	12203	17390	20210821_E1_LC8_Vcelkova_Seiser_ext_Uni_MPL_red_phosphorylom_fr08_cv70	1155	240603	337931	20210823_E1_LC8_Vcelkova_Seiser_ext_Uni_MPL_black_phosphorylom_fr07_cv55	1915	5575.65174906456	3760.51521419785	6523.68316772997	3914.30551845241	5255.06173489092	3547.4096446848	6885.66482804166	6033.55099200554	6119.77825052593	5722.31472842011	10905.0699320932	3697.19843010083	9867.81115893144	5135.02567444164	9992.31049172287	3234.14453287297	6762.19810787577	6722.50395639021	7184.11533783112	5722.31472842011	3	46	1386873.46633309	564307.873910504	1398798.68817626	559028.081034119	1417834.69197206	574036.279163189	812177.123785691	862994.810844631	761181.426472651	867316.575449792	1295110.70709877	511036.52788497	1307005.1671498	572114.228379472	1320659.08492053	499999.339816072	875943.445416737	774031.794420996	767843.31377215	867316.575449792	-1.31157560741979	-0.700780051144356	-0.610795556275431	-1.30831766108674	-0.788703833351999	-0.519613827734741	0.102963107396633	0.0117813788559431	0.0997051610635857	5.1377990607725e-15	2.18258960935961e-10	1.98347424322731e-09	5.36630099621246e-15	3.1176994174025e-11	2.41931505130167e-08	0.0801614927063453	0.834371987534615	0.089369178726994	4.68272044747925e-13	3.04284931880477e-09	1.42203448325873e-08	4.38196807062149e-13	5.98012411740695e-10	1.12307564969467e-07	0.26516382656798	0.924157785960701	0.265414388086334	3617.39020737223	5996.08523285898	4196.37413992775	6300.24812661017	3334.94581018692	5560.43232461434	7628.36884398091	6290.73456669417	7234.09255440908	5936.50245453646	7576.31667072148	6509.64602899088	6793.2888772389	8076.00219438855	6807.87784984747	5820.04779606325	6946.21754000515	7814.63726208446	8418.54905544728	5936.50245453646
9286	Q9NZJ0	511	Q9NZJ0	Q9NZJ0	Denticleless protein homolog	DTL	sp|Q9NZJ0|DTL_HUMAN Denticleless protein homolog OS=Homo sapiens OX=9606 GN=DTL PE=1 SV=3	0.831132	8.96605	5.98771e-08	137.91	116.51	107.41	0.796441	6.01259	4.097e-07	130.25	0.831132	8.96605	5.98771e-08	137.91		1;3;4	S	SFKMSIRNWVTRTPSSSPPITPPASETKIMS	X;X;X;X;X;X;X;X;X;X;X;X;Phospho (STY);X;Phospho (STY);Phospho (STY);Phospho (STY);X;X;X;Phospho (STY);X;X;X;Phospho (STY);X;X;X;X;X;X	XXXXXXXXXXXXPPPPPPPPPPPPPPPPXXX	T(0.082)PS(0.125)S(0.831)S(0.962)PPIT(1)PPASETK	T(-11)PS(-9)S(9)S(16)PPIT(38)PPAS(-38)ET(-53)K	4	3	0.40852	138310000	27239000	0	111070000	2.2506	54624000	62920000	0.88883	NA	12257000	0	42368000	14983000	0	47937000	NA	NA	NA	NA	NA	NA			26339	9286	511	511	119918;165200	139215;193653;193654;193655;193656	491550;491551;491558;491559;491560;491566;491580;491583;491589	695317;695318;695319;695320;695341;695342;695343;695344;695364;695365;695397;695404;695418	491566	695365	20210823_E1_LC8_Vcelkova_Seiser_ext_Uni_MPL_black_phosphorylom_fr02_cv70	8926	491581	695399	20210823_E1_LC8_Vcelkova_Seiser_ext_Uni_MPL_black_phosphorylom_fr07_cv40	9377	491581	695399	20210823_E1_LC8_Vcelkova_Seiser_ext_Uni_MPL_black_phosphorylom_fr07_cv40	9377	25069.5413287423	9837.33629687166	26623.3928547678	8753.6919475979	27589.1818574147	9229.02862571167	17720.2624425059	17362.7414678526	17046.615272226	15745.3229676816	22284.1494477665	9199.25556847988	22984.9942354804	9756.23365486184	20109.1783646712	8807.7802154595	14505.476125098	14067.7825529049	13747.3292912859	15745.3229676816	3	46	1386873.46633309	564307.873910504	1398798.68817626	559028.081034119	1417834.69197206	574036.279163189	812177.123785691	862994.810844631	761181.426472651	867316.575449792	1295110.70709877	511036.52788497	1307005.1671498	572114.228379472	1320659.08492053	499999.339816072	875943.445416737	774031.794420996	767843.31377215	867316.575449792	-1.31157560741979	-0.700780051144356	-0.610795556275431	-1.30831766108674	-0.788703833351999	-0.519613827734741	0.102963107396633	0.0117813788559431	0.0997051610635857	5.1377990607725e-15	2.18258960935961e-10	1.98347424322731e-09	5.36630099621246e-15	3.1176994174025e-11	2.41931505130167e-08	0.0801614927063453	0.834371987534615	0.089369178726994	4.68272044747925e-13	3.04284931880477e-09	1.42203448325873e-08	4.38196807062149e-13	5.98012411740695e-10	1.12307564969467e-07	0.26516382656798	0.924157785960701	0.265414388086334	16264.701847837	15685.4855094429	17125.5584338502	14089.4549579208	17508.5338828622	14466.1581929476	19631.6116597883	18102.8382902734	20150.5328412984	16334.6744947247	15481.9523400851	16197.1012952622	15823.5401112193	15343.9085607297	13700.6180983747	15850.1579970075	14900.2130784857	16353.2246981174	16109.5083497111	16334.6744947247
9286	Q9NZJ0	429	Q9NZJ0	Q9NZJ0	Denticleless protein homolog	DTL	sp|Q9NZJ0|DTL_HUMAN Denticleless protein homolog OS=Homo sapiens OX=9606 GN=DTL PE=1 SV=3	0.935964	9.68978	2.9576e-11	151.42	134.14	57.293	0.681205	3.92267	2.9576e-11	147.35	0.935964	9.68978	2.96148e-11	151.42		1;2;3	T	KESRPGLVTVTSSQSTPAKAPRAKCNPSNSS	X;X;X;X;X;X;X;X;X;X;X;Phospho (STY);X;X;Phospho (STY);Phospho (STY);X;X;Acetyl (K);X;X;X;X;X;X;X;X;X;X;Phospho (STY);Phospho (STY)	XPPPPPPPPPPPPPPPPPPXXXXXXXXXXXX	ES(0.001)RPGLVT(0.069)VT(0.389)S(0.476)S(0.302)QS(0.827)T(0.936)PAK	ES(-27)RPGLVT(-8.2)VT(-0.53)S(0.53)S(-5.8)QS(5.9)T(9.7)PAK	15	3	-1.8524	519190000	353010000	157090000	9091000	1.6226	73189000	83229000	0.40034	0.60676	0	73189000	0	74138000	0	9091000	NA	NA	NA	NA	NA	NA			35031	9286	429	429	46096;121094	53294;53295;53296;140554	132615;132616;132622;132623;132626	185938;185939;185940;185941;185942;185951;185952;185953;185956	132626	185956	20210823_E1_LC8_Vcelkova_Seiser_ext_Uni_MPL_black_phosphorylom_fr05_cv70	7061	132623	185953	20210823_E1_LC8_Vcelkova_Seiser_ext_Uni_MPL_black_phosphorylom_fr08_cv70	3648	132619	185947	20210821_E1_LC8_Vcelkova_Seiser_ext_Uni_MPL_red_phosphorylom_fr08_cv70	3567	19556.8927689376	7628.90979701049	21677.1225998477	7218.18488451365	21942.202363413	6726.33481903552	13680.5502137735	16404.6803340351	13741.5376565286	12570.7407669502	19755.2451829171	10069.7215963624	13711.1040839819	10777.8087667546	13805.6708033337	5440.18608325127	13946.925372964	13138.4402031717	12221.0831031407	12570.7407669502	2	46	1386873.46633309	564307.873910504	1398798.68817626	559028.081034119	1417834.69197206	574036.279163189	812177.123785691	862994.810844631	761181.426472651	867316.575449792	1295110.70709877	511036.52788497	1307005.1671498	572114.228379472	1320659.08492053	499999.339816072	875943.445416737	774031.794420996	767843.31377215	867316.575449792	-1.31157560741979	-0.700780051144356	-0.610795556275431	-1.30831766108674	-0.788703833351999	-0.519613827734741	0.102963107396633	0.0117813788559431	0.0997051610635857	5.1377990607725e-15	2.18258960935961e-10	1.98347424322731e-09	5.36630099621246e-15	3.1176994174025e-11	2.41931505130167e-08	0.0801614927063453	0.834371987534615	0.089369178726994	4.68272044747925e-13	3.04284931880477e-09	1.42203448325873e-08	4.38196807062149e-13	5.98012411740695e-10	1.12307564969467e-07	0.26516382656798	0.924157785960701	0.265414388086334	12688.1870627685	12164.1825045575	13943.8587631008	11617.9883204832	13924.8708254531	10543.278983859	15156.1665613264	17103.9392506369	16243.6531484916	13041.2668579215	13724.9916181689	17729.7281825948	9439.12377002412	16950.5690466631	9405.96477082608	9789.95920008382	14326.4625066209	15272.9020382022	14321.0100028194	13041.2668579215
9286	Q9NZJ0	679	Q9NZJ0	Q9NZJ0	Denticleless protein homolog	DTL	sp|Q9NZJ0|DTL_HUMAN Denticleless protein homolog OS=Homo sapiens OX=9606 GN=DTL PE=1 SV=3	0.997528	26.544	1.32146e-41	217.31	200.65	159.01	0.997528	26.544	8.18159e-41	208.88	0.978759	17.8012	1.32146e-41	217.31		1;2;3	S	LAMAAKRKAENPSPRSPSSQTPNSRRQSGKK	X;X;X;X;X;X;X;X;X;X;X;X;Phospho (STY);X;X;Phospho (STY);X;X;X;X;Phospho (STY);X;X;X;X;X;X;X;X;X;X	XXXXXXXPPPPPPPPPPPPPPPPPPXXXXXX	S(0.998)PS(0.002)SQTPNSR	S(27)PS(-27)S(-36)QT(-66)PNS(-100)R	1	2	0.20174	1915500000	1710300000	181090000	24160000	NA	207330000	347570000	NA	NA	207330000	0	0	167200000	156210000	24160000	NA	NA	NA	NA	NA	NA			26322	9286	679	679	4060;82460;151666	4680;4681;4682;94943;94944;176934	12198;12199;12200;12202;12205;240600;240601;240602;240603;446716;446718	17383;17384;17385;17387;17388;17393;17394;17395;337928;337929;337930;337931;629094;629096	446716	629094	20210821_E1_LC8_Vcelkova_Seiser_ext_Uni_MPL_red_phosphorylom_fr01_cv55	1202	240602	337930	20210823_E1_LC8_Vcelkova_Seiser_ext_Uni_MPL_black_phosphorylom_fr02_cv70	813	240602	337930	20210823_E1_LC8_Vcelkova_Seiser_ext_Uni_MPL_black_phosphorylom_fr02_cv70	813	82915.2621182876	25116.1950013521	77090.2967711072	27799.445116425	91807.5934156084	30412.217401326	55729.5719547253	33771.269655104	52584.4207928907	40993.7295811282	68539.5704714261	20805.4919883874	56033.4531194168	28136.2543369844	30813.0827438313	17017.9808727668	44069.4694237569	19608.8069493848	49047.5086876875	40993.7295811282	1	46	1386873.46633309	564307.873910504	1398798.68817626	559028.081034119	1417834.69197206	574036.279163189	812177.123785691	862994.810844631	761181.426472651	867316.575449792	1295110.70709877	511036.52788497	1307005.1671498	572114.228379472	1320659.08492053	499999.339816072	875943.445416737	774031.794420996	767843.31377215	867316.575449792	-1.31157560741979	-0.700780051144356	-0.610795556275431	-1.30831766108674	-0.788703833351999	-0.519613827734741	0.102963107396633	0.0117813788559431	0.0997051610635857	5.1377990607725e-15	2.18258960935961e-10	1.98347424322731e-09	5.36630099621246e-15	3.1176994174025e-11	2.41931505130167e-08	0.0801614927063453	0.834371987534615	0.089369178726994	4.68272044747925e-13	3.04284931880477e-09	1.42203448325873e-08	4.38196807062149e-13	5.98012411740695e-10	1.12307564969467e-07	0.26516382656798	0.924157785960701	0.265414388086334	53794.0443067874	40047.3970653348	49588.5099708478	44744.438365865	58262.5598804849	47670.0166147734	61740.6947629091	35210.7894110788	62159.2076319226	42528.1355236051	47617.9881101489	36632.1664535907	38575.0626657352	44250.6943827634	20993.3131752672	30624.9337545866	45268.7301683006	22794.4400547391	57475.2545745502	42528.1355236051
9286	Q9NZJ0	676	Q9NZJ0	Q9NZJ0	Denticleless protein homolog	DTL	sp|Q9NZJ0|DTL_HUMAN Denticleless protein homolog OS=Homo sapiens OX=9606 GN=DTL PE=1 SV=3	1	79.659	2.34739e-10	143	127.69	79.659	1	79.659	4.55054e-09	143	1	107.903	2.34739e-10	138.25		1;2;3	S	NWLLAMAAKRKAENPSPRSPSSQTPNSRRQS	X;X;X;X;X;X;X;X;X;X;X;X;X;X;X;Phospho (STY);X;X;Phospho (STY);X;Phospho (STY);Phospho (STY);X;Phospho (STY);X;X;X;X;X;X;X	XXXXXXXXXXPPPPPPPPPPPPPPPPPPXXX	KAENPS(1)PR	KAENPS(80)PR	6	3	0.74765	646200000	216850000	374940000	54413000	6.4198	294490000	287700000	NA	2.8582	82341000	181900000	30253000	95386000	168150000	24160000	NA	NA	NA	NA	NA	NA			26321	9286	676	676	4059;4060;82459;82460	4679;4680;4681;4682;94942;94943;94944	12196;12197;12201;12202;12203;12204;12205;240599;240603	17381;17382;17386;17387;17388;17389;17390;17391;17392;17393;17394;17395;337927;337931	240599	337927	20210821_E1_LC8_Vcelkova_Seiser_ext_Uni_MPL_red_phosphorylom_fr08_cv55	1204	12203	17390	20210821_E1_LC8_Vcelkova_Seiser_ext_Uni_MPL_red_phosphorylom_fr08_cv70	1155	240603	337931	20210823_E1_LC8_Vcelkova_Seiser_ext_Uni_MPL_black_phosphorylom_fr07_cv55	1915	45755.0958878921	11945.8509949327	45998.5491209219	13040.6931094219	40777.3101462857	14495.2147336028	33944.4687967482	27273.0441319431	31077.4024489614	25922.9035281791	40522.2384721503	15982.4265686918	37558.4273452676	17692.6941429577	34178.1679832922	15216.4778937274	28193.3177907458	23542.8953115899	30128.6236296735	25922.9035281791	2	46	1386873.46633309	564307.873910504	1398798.68817626	559028.081034119	1417834.69197206	574036.279163189	812177.123785691	862994.810844631	761181.426472651	867316.575449792	1295110.70709877	511036.52788497	1307005.1671498	572114.228379472	1320659.08492053	499999.339816072	875943.445416737	774031.794420996	767843.31377215	867316.575449792	-1.31157560741979	-0.700780051144356	-0.610795556275431	-1.30831766108674	-0.788703833351999	-0.519613827734741	0.102963107396633	0.0117813788559431	0.0997051610635857	5.1377990607725e-15	2.18258960935961e-10	1.98347424322731e-09	5.36630099621246e-15	3.1176994174025e-11	2.41931505130167e-08	0.0801614927063453	0.834371987534615	0.089369178726994	4.68272044747925e-13	3.04284931880477e-09	1.42203448325873e-08	4.38196807062149e-13	5.98012411740695e-10	1.12307564969467e-07	0.26516382656798	0.924157785960701	0.265414388086334	29685.1459257668	19047.4806415398	29588.6720802231	20989.5732320906	25877.9299813251	22720.7085253648	37605.7991001925	28435.5732945851	36736.1032480361	26893.2045382683	28152.8970270963	28140.2098409108	25856.31632201	27825.8076555203	23285.9850536632	27383.0151154571	28960.5414430156	27367.657669345	35305.5712599525	26893.2045382683
9286	Q9NZJ0	512	Q9NZJ0	Q9NZJ0	Denticleless protein homolog	DTL	sp|Q9NZJ0|DTL_HUMAN Denticleless protein homolog OS=Homo sapiens OX=9606 GN=DTL PE=1 SV=3	0.962485	15.7693	1.80312e-15	173.34	151.24	107.41	0.886431	9.66044	1.80312e-15	173.34	0.962485	15.7693	6.74259e-10	137.91		1;2;3;4	S	FKMSIRNWVTRTPSSSPPITPPASETKIMSP	X;X;X;X;X;X;X;X;X;Phospho (STY);X;Phospho (STY);X;Phospho (STY);Phospho (STY);Phospho (STY);X;X;X;Phospho (STY);X;X;X;Phospho (STY);X;X;X;X;X;X;X	XXXXXXPPPPPPPPPPPPPPPPPPPPPXXXX	T(0.082)PS(0.125)S(0.831)S(0.962)PPIT(1)PPASETK	T(-11)PS(-9)S(9)S(16)PPIT(38)PPAS(-38)ET(-53)K	5	3	0.40852	2691400000	233780000	2.169e+09	288600000	43.793	470390000	333890000	7.654	NA	233780000	160250000	76360000	0	144350000	189530000	NA	NA	NA	NA	NA	NA			26340	9286	512	512	119918;165200	139215;193653;193654;193655;193656	351149;351151;491556;491561;491564;491565;491566;491568;491569;491571;491572;491574;491575;491576;491577;491579;491589	492583;492585;492586;695332;695333;695334;695335;695336;695337;695345;695346;695347;695348;695349;695350;695351;695352;695355;695356;695357;695358;695359;695360;695361;695362;695363;695364;695365;695367;695368;695369;695370;695371;695374;695375;695376;695377;695378;695379;695381;695382;695383;695384;695385;695386;695387;695388;695389;695393;695394;695395;695396;695418	491566	695365	20210823_E1_LC8_Vcelkova_Seiser_ext_Uni_MPL_black_phosphorylom_fr02_cv70	8926	491579	695394	20210821_E1_LC8_Vcelkova_Seiser_ext_Uni_MPL_red_phosphorylom_fr07_cv70	4930	491579	695394	20210821_E1_LC8_Vcelkova_Seiser_ext_Uni_MPL_red_phosphorylom_fr07_cv70	4930	230341.456085907	108155.182527551	218316.643268133	113016.112092327	217128.182678792	116796.429452161	198205.910955529	180904.609198176	196284.692962094	155795.556351767	168202.99539455	98740.4652337068	174606.381467036	102121.011738735	185070.533755723	95709.054083427	148481.516592719	143254.020200631	147497.20436855	155795.556351767	2	46	1386873.46633309	564307.873910504	1398798.68817626	559028.081034119	1417834.69197206	574036.279163189	812177.123785691	862994.810844631	761181.426472651	867316.575449792	1295110.70709877	511036.52788497	1307005.1671498	572114.228379472	1320659.08492053	499999.339816072	875943.445416737	774031.794420996	767843.31377215	867316.575449792	-1.31157560741979	-0.700780051144356	-0.610795556275431	-1.30831766108674	-0.788703833351999	-0.519613827734741	0.102963107396633	0.0117813788559431	0.0997051610635857	5.1377990607725e-15	2.18258960935961e-10	1.98347424322731e-09	5.36630099621246e-15	3.1176994174025e-11	2.41931505130167e-08	0.0801614927063453	0.834371987534615	0.089369178726994	4.68272044747925e-13	3.04284931880477e-09	1.42203448325873e-08	4.38196807062149e-13	5.98012411740695e-10	1.12307564969467e-07	0.26516382656798	0.924157785960701	0.265414388086334	149441.709256109	172451.81999588	140432.680829442	181904.438764392	137793.000278267	183074.04748093	219584.867051398	188615.772016371	232025.014269027	161627.024479217	116859.329285237	173852.036768225	120204.123286383	160608.644860356	126090.716302171	172234.50084549	152522.138285431	166526.968442928	172841.385769405	161627.024479217
9286	Q9NZJ0	655	Q9NZJ0	Q9NZJ0	Denticleless protein homolog	DTL	sp|Q9NZJ0|DTL_HUMAN Denticleless protein homolog OS=Homo sapiens OX=9606 GN=DTL PE=1 SV=3	0.892253	9.18082	0.00395188	82.029	53.071	82.029	0.872244	8.34256	0.00990768	63.426	0.892253	9.18082	0.00395188	82.029		1	S	LRPCGEGSEMVGKENSSPENKNWLLAMAAKR	X;X;X;X;X;X;X;X;X;X;X;X;X;X;X;Phospho (STY);X;X;X;X;X;X;X;X;X;X;X;X;X;X;X	XXXXXXXXXXXXXPPPPPPPPXXXXXXXXXX	ENS(0.892)S(0.108)PENK	ENS(9.2)S(-9.2)PENK	3	3	0.38772	2493100000	2493100000	0	0	NA	1372200000	1120900000	NA	NA	1372200000	0	0	1120900000	0	0	NA	NA	NA	NA	NA	NA			26329	9286	655	655	43054	49746	124170;124172;124174	174142;174143;174146;174147;174150	124172	174146	20210823_E1_LC8_Vcelkova_Seiser_ext_Uni_MPL_black_phosphorylom_fr01_cv55	2190	124172	174146	20210823_E1_LC8_Vcelkova_Seiser_ext_Uni_MPL_black_phosphorylom_fr01_cv55	2190	124172	174146	20210823_E1_LC8_Vcelkova_Seiser_ext_Uni_MPL_black_phosphorylom_fr01_cv55	2190	28358.9170577182	11270.2130838206	25347.6027840389	9255.98551110481	27128.9587139197	9784.75483230116	15327.146936157	15096.2342044698	15770.8637647317	15451.1947940368	22766.2508848232	9535.38807651336	20013.564559895	10303.9803151726	21736.8737218656	9551.52289507766	16189.8552626545	15631.9068614003	14176.1796626385	15451.1947940368	1	46	1386873.46633309	564307.873910504	1398798.68817626	559028.081034119	1417834.69197206	574036.279163189	812177.123785691	862994.810844631	761181.426472651	867316.575449792	1295110.70709877	511036.52788497	1307005.1671498	572114.228379472	1320659.08492053	499999.339816072	875943.445416737	774031.794420996	767843.31377215	867316.575449792	-1.31157560741979	-0.700780051144356	-0.610795556275431	-1.30831766108674	-0.788703833351999	-0.519613827734741	0.102963107396633	0.0117813788559431	0.0997051610635857	5.1377990607725e-15	2.18258960935961e-10	1.98347424322731e-09	5.36630099621246e-15	3.1176994174025e-11	2.41931505130167e-08	0.0801614927063453	0.834371987534615	0.089369178726994	4.68272044747925e-13	3.04284931880477e-09	1.42203448325873e-08	4.38196807062149e-13	5.98012411740695e-10	1.12307564969467e-07	0.26516382656798	0.924157785960701	0.265414388086334	18398.7941631187	17970.1861032054	16304.9035486979	14897.9186988257	17216.4689516437	15337.2382970978	16980.3690819716	15739.7198536649	18642.4872710447	16029.5370271682	15816.8931682775	16788.9287796407	13777.9212967185	16205.3654474316	14809.5859569817	17188.5700250886	16630.4291595092	18171.4555512329	16612.0473150402	16029.5370271682
9286	Q9NZJ0	520	Q9NZJ0	Q9NZJ0	Denticleless protein homolog	DTL	sp|Q9NZJ0|DTL_HUMAN Denticleless protein homolog OS=Homo sapiens OX=9606 GN=DTL PE=1 SV=3	0.993772	22.2635	1.07268e-06	127.07	105.26	105.38	0.992746	21.4998	1.07268e-06	127.07	0.993772	22.2635	6.05601e-05	105.38		3;4	S	VTRTPSSSPPITPPASETKIMSPRKALIPVS	X;X;X;Phospho (STY);X;Phospho (STY);Phospho (STY);Phospho (STY);X;X;X;Phospho (STY);X;X;X;Phospho (STY);X;X;X;X;X;X;X;X;X;X;X;X;X;X;X	XXXPPPPPPPPPPPPPPPPXXXXXXXXXXXX	T(0.014)PS(0.022)S(0.131)S(0.832)PPIT(1)PPAS(0.994)ET(0.006)K	T(-18)PS(-16)S(-8)S(8)PPIT(47)PPAS(22)ET(-22)K	13	3	1.0752	212980000	0	0	212980000	3.4655	10438000	14821000	0.16984	NA	0	0	10438000	0	0	14821000	NA	NA	NA	NA	NA	NA			26341	9286	520	520	119918;165200	139215;193653;193654;193655;193656	491555;491556;491564;491565;491584;491585;491586;491587;491588;491589	695331;695332;695333;695334;695335;695336;695337;695355;695356;695357;695358;695359;695360;695361;695362;695363;695405;695406;695407;695408;695409;695410;695411;695412;695413;695414;695415;695416;695417;695418	491565	695359	20210823_E1_LC8_Vcelkova_Seiser_ext_Uni_MPL_black_phosphorylom_fr02_cv55	15804	491556	695335	20210821_E1_LC8_Vcelkova_Seiser_ext_Uni_MPL_red_phosphorylom_fr02_cv55	15728	491556	695335	20210821_E1_LC8_Vcelkova_Seiser_ext_Uni_MPL_red_phosphorylom_fr02_cv55	15728	94039.3264662838	47457.2892185609	93415.6010276695	49191.2982097129	83598.7257841392	55490.030548089	82669.6786655182	91612.3905304533	81034.092046487	77095.9535710307	96551.1049102895	59149.4745932211	96353.6817237946	65088.6667109842	109459.335840165	57451.4839503956	86676.8463501837	81852.0073205832	79650.6629391941	77095.9535710307	3	46	1386873.46633309	564307.873910504	1398798.68817626	559028.081034119	1417834.69197206	574036.279163189	812177.123785691	862994.810844631	761181.426472651	867316.575449792	1295110.70709877	511036.52788497	1307005.1671498	572114.228379472	1320659.08492053	499999.339816072	875943.445416737	774031.794420996	767843.31377215	867316.575449792	-1.31157560741979	-0.700780051144356	-0.610795556275431	-1.30831766108674	-0.788703833351999	-0.519613827734741	0.102963107396633	0.0117813788559431	0.0997051610635857	5.1377990607725e-15	2.18258960935961e-10	1.98347424322731e-09	5.36630099621246e-15	3.1176994174025e-11	2.41931505130167e-08	0.0801614927063453	0.834371987534615	0.089369178726994	4.68272044747925e-13	3.04284931880477e-09	1.42203448325873e-08	4.38196807062149e-13	5.98012411740695e-10	1.12307564969467e-07	0.26516382656798	0.924157785960701	0.265414388086334	61011.152413543	75669.9374597874	60089.7993264632	79175.573529017	53053.0818391169	86978.5534962785	91586.624795577	95517.4212683408	95789.111619594	79981.6751315976	67079.0513278254	104144.299983422	66332.6834890658	102366.813432708	74575.9240110229	103387.581831117	89035.579973434	95149.6273610689	93336.8942062307	79981.6751315976
9286	Q9NZJ0	511	Q9NZJ0	Q9NZJ0	Denticleless protein homolog	DTL	sp|Q9NZJ0|DTL_HUMAN Denticleless protein homolog OS=Homo sapiens OX=9606 GN=DTL PE=1 SV=3	0.831132	8.96605	5.98771e-08	137.91	116.51	107.41	0.796441	6.01259	4.097e-07	130.25	0.831132	8.96605	5.98771e-08	137.91		1;3;4	S	SFKMSIRNWVTRTPSSSPPITPPASETKIMS	X;X;X;X;X;X;X;X;X;X;X;X;Phospho (STY);X;Phospho (STY);Phospho (STY);Phospho (STY);X;X;X;Phospho (STY);X;X;X;Phospho (STY);X;X;X;X;X;X	XXXXXXXXXXXXPPPPPPPPPPPPPPPPXXX	T(0.082)PS(0.125)S(0.831)S(0.962)PPIT(1)PPASETK	T(-11)PS(-9)S(9)S(16)PPIT(38)PPAS(-38)ET(-53)K	4	3	0.40852	138310000	27239000	0	111070000	2.2506	54624000	62920000	0.88883	NA	12257000	0	42368000	14983000	0	47937000	NA	NA	NA	NA	NA	NA			26339	9286	511	511	119918;165200	139215;193653;193654;193655;193656	491550;491551;491558;491559;491560;491566;491580;491583;491589	695317;695318;695319;695320;695341;695342;695343;695344;695364;695365;695397;695404;695418	491566	695365	20210823_E1_LC8_Vcelkova_Seiser_ext_Uni_MPL_black_phosphorylom_fr02_cv70	8926	491581	695399	20210823_E1_LC8_Vcelkova_Seiser_ext_Uni_MPL_black_phosphorylom_fr07_cv40	9377	491581	695399	20210823_E1_LC8_Vcelkova_Seiser_ext_Uni_MPL_black_phosphorylom_fr07_cv40	9377	6268.86523268841	4878.21076748674	5670.14194506704	4349.67139121156	6017.91714641113	4457.93082434088	4417.11307461567	4094.19593802198	3693.3363467627	5402.25247183318	6951.07449663272	4086.23536685017	7428.29056396883	4087.84134854622	7680.93587429219	4380.16772948712	4826.85831491014	4953.9978418245	4233.03224987179	5402.25247183319	1	46	1386873.46633309	564307.873910504	1398798.68817626	559028.081034119	1417834.69197206	574036.279163189	812177.123785691	862994.810844631	761181.426472651	867316.575449792	1295110.70709877	511036.52788497	1307005.1671498	572114.228379472	1320659.08492053	499999.339816072	875943.445416737	774031.794420996	767843.31377215	867316.575449792	-1.31157560741979	-0.700780051144356	-0.610795556275431	-1.30831766108674	-0.788703833351999	-0.519613827734741	0.102963107396633	0.0117813788559431	0.0997051610635857	5.1377990607725e-15	2.18258960935961e-10	1.98347424322731e-09	5.36630099621246e-15	3.1176994174025e-11	2.41931505130167e-08	0.0801614927063453	0.834371987534615	0.089369178726994	4.68272044747925e-13	3.04284931880477e-09	1.42203448325873e-08	4.38196807062149e-13	5.98012411740695e-10	1.12307564969467e-07	0.26516382656798	0.924157785960701	0.265414388086334	4067.13559681482	7778.23406624355	3647.33179344123	7000.988784515	3819.06599502439	6987.64031768938	4893.55328791427	4268.71339021743	4365.8341647834	5604.46018457951	4829.2713312437	7194.62218007403	5113.85178053737	6429.06536290322	5233.11132575472	7882.38907731901	4958.21142109084	5758.82087718337	4960.38662703243	5604.46018457951
9286	Q9NZJ0	488	Q9NZJ0	Q9NZJ0	Denticleless protein homolog	DTL	sp|Q9NZJ0|DTL_HUMAN Denticleless protein homolog OS=Homo sapiens OX=9606 GN=DTL PE=1 SV=3	0.920478	12.7902	1.31879e-07	135.91	116.19	135.91	0.584163	1.73455	4.15376e-07	125.73	0.920478	12.7902	1.31879e-07	135.91		2;3	S	PAKARSPINRRGSVSSVSPKPPSSFKMSIRN	X;X;X;X;X;Phospho (STY);X;X;X;X;X;X;Phospho (STY);X;X;Phospho (STY);X;Phospho (STY);X;X;X;X;X;X;X;X;X;X;X;X;X	XXXXXXXXXXPPPPPPPPPPPPPPPPXXXXX	RGS(0.997)VS(0.034)S(0.92)VS(0.048)PKPPSSFK	RGS(25)VS(-15)S(13)VS(-13)PKPPS(-46)S(-53)FK	6	4	-0.87836	884480000	0	847210000	37269000	9.3486	172310000	619370000	2.5067	23.941	0	172310000	0	0	582100000	37269000	NA	NA	NA	NA	NA	NA			26336	9286	488	488	65994;135405	76225;76226;156891;156892;156893	393144;393146;393147;393149;393152	549130;549133;549134;549136;549139;549140	393149	549136	20210823_E1_LC8_Vcelkova_Seiser_ext_Uni_MPL_black_phosphorylom_fr03_cv55	7976	393149	549136	20210823_E1_LC8_Vcelkova_Seiser_ext_Uni_MPL_black_phosphorylom_fr03_cv55	7976	393149	549136	20210823_E1_LC8_Vcelkova_Seiser_ext_Uni_MPL_black_phosphorylom_fr03_cv55	7976	50982.8832288727	22285.2319122083	55693.8709299125	23236.9489710222	52543.3573066106	31774.8806195639	33995.0772358492	28791.4904621743	34807.1719653619	35170.5538013734	48113.7397708826	32708.5175250698	54166.1314807439	25635.3799241372	46746.6383435882	33468.5618433569	36777.5840440125	33396.9147444955	32834.5399601243	35170.5538013734	2	46	1386873.46633309	564307.873910504	1398798.68817626	559028.081034119	1417834.69197206	574036.279163189	812177.123785691	862994.810844631	761181.426472651	867316.575449792	1295110.70709877	511036.52788497	1307005.1671498	572114.228379472	1320659.08492053	499999.339816072	875943.445416737	774031.794420996	767843.31377215	867316.575449792	-1.31157560741979	-0.700780051144356	-0.610795556275431	-1.30831766108674	-0.788703833351999	-0.519613827734741	0.102963107396633	0.0117813788559431	0.0997051610635857	5.1377990607725e-15	2.18258960935961e-10	1.98347424322731e-09	5.36630099621246e-15	3.1176994174025e-11	2.41931505130167e-08	0.0801614927063453	0.834371987534615	0.089369178726994	4.68272044747925e-13	3.04284931880477e-09	1.42203448325873e-08	4.38196807062149e-13	5.98012411740695e-10	1.12307564969467e-07	0.26516382656798	0.924157785960701	0.265414388086334	33076.8474854384	35533.4687851098	35825.2100406775	37400.8987118358	33344.8507634844	49805.9403916077	37661.8662846579	30018.7442713303	41145.0044832951	36486.9967623934	33427.1060146171	57589.7873069915	37289.5440118093	40317.497447338	31849.0307119423	60228.795470931	37778.4109974535	38822.5542289057	38476.4403644446	36486.9967623934
9286	Q9NZJ0	508	Q9NZJ0	Q9NZJ0	Denticleless protein homolog	DTL	sp|Q9NZJ0|DTL_HUMAN Denticleless protein homolog OS=Homo sapiens OX=9606 GN=DTL PE=1 SV=3	0.981321	17.2822	6.74259e-10	130.25	113.72	124.69	0.852383	6.28132	4.097e-07	130.25	0.981321	17.2822	6.74259e-10	124.69		2;3;4	T	PPSSFKMSIRNWVTRTPSSSPPITPPASETK	X;X;X;X;X;X;X;X;X;X;X;X;X;X;X;Phospho (STY);X;Phospho (STY);Phospho (STY);Phospho (STY);X;X;X;Phospho (STY);X;X;X;Phospho (STY);X;X;X	XXXXXXXXXXXXXXXPPPPPPPPPPPPPPPP	T(0.981)PS(0.021)S(0.437)S(0.56)PPIT(0.999)PPAS(0.001)ETK	T(17)PS(-17)S(-1.1)S(1.1)PPIT(30)PPAS(-30)ET(-50)K	1	3	0.30945	359120000	0	20739000	338380000	5.8435	48608000	47937000	0.79092	NA	0	6239800	42368000	0	0	47937000	NA	NA	NA	NA	NA	NA			35033	9286	508	508	119918;165200	139215;193653;193654;193655;193656	491550;491551;491552;491553;491554;491557;491559;491560;491561;491563;491567;491570;491584;491585;491586;491587;491588;491589	695317;695318;695319;695320;695321;695322;695323;695324;695325;695326;695327;695328;695329;695330;695338;695339;695340;695343;695344;695345;695346;695347;695348;695349;695350;695351;695352;695354;695366;695372;695373;695405;695406;695407;695408;695409;695410;695411;695412;695413;695414;695415;695416;695417;695418	491561	695351	20210823_E1_LC8_Vcelkova_Seiser_ext_Uni_MPL_black_phosphorylom_fr01_cv70	9445	491552	695322	20210821_E1_LC8_Vcelkova_Seiser_ext_Uni_MPL_red_phosphorylom_fr01_cv70	9017	351151	492585	20210823_E1_LC8_Vcelkova_Seiser_ext_Uni_MPL_black_phosphorylom_fr07_cv70	9062	80732.2774380385	28792.928614931	88076.6135871441	25511.3118549924	86580.5340477006	24921.7021899723	55063.0351090795	51907.4332597941	50036.192493422	47949.180307103	76492.0975537752	22196.4638677016	78092.4655141933	28519.1549896416	63488.380213085	21259.7437732936	45134.9346519267	47984.7613616404	45031.4530250238	47949.180307103	3	46	1386873.46633309	564307.873910504	1398798.68817626	559028.081034119	1417834.69197206	574036.279163189	812177.123785691	862994.810844631	761181.426472651	867316.575449792	1295110.70709877	511036.52788497	1307005.1671498	572114.228379472	1320659.08492053	499999.339816072	875943.445416737	774031.794420996	767843.31377215	867316.575449792	-1.31157560741979	-0.700780051144356	-0.610795556275431	-1.30831766108674	-0.788703833351999	-0.519613827734741	0.102963107396633	0.0117813788559431	0.0997051610635857	5.1377990607725e-15	2.18258960935961e-10	1.98347424322731e-09	5.36630099621246e-15	3.1176994174025e-11	2.41931505130167e-08	0.0801614927063453	0.834371987534615	0.089369178726994	4.68272044747925e-13	3.04284931880477e-09	1.42203448325873e-08	4.38196807062149e-13	5.98012411740695e-10	1.12307564969467e-07	0.26516382656798	0.924157785960701	0.265414388086334	52377.7601196515	45909.8937897999	56655.4834265671	41061.5865225897	54945.3848180373	39063.8387785763	61002.263684187	54120.0174007674	59146.9874805573	49743.9305762755	53143.0204009597	39081.2464101589	53761.1298827468	44852.8932240435	43255.3749939403	38258.2545816875	46363.1898599738	55780.3322365408	52769.127234486	49743.9305762755
9286	Q9NZJ0	196	Q9NZJ0	Q9NZJ0	Denticleless protein homolog	DTL	sp|Q9NZJ0|DTL_HUMAN Denticleless protein homolog OS=Homo sapiens OX=9606 GN=DTL PE=1 SV=3	0.994205	26.5435	7.28155e-94	266.81	233.39	218.19	0.982195	17.4165	7.28155e-94	266.81	0.994205	26.5435	3.46734e-84	256.7		1	T	QVNQISGAHNTSDKQTPSKPKKKQNSKGLAP	X;X;X;X;X;X;X;X;X;X;X;X;X;X;X;Phospho (STY);X;X;X;X;X;X;X;X;X;X;X;X;X;X;X	PPPPPPPPPPPPPPPPPPPPPXXXXXXXXXX	QVNQISGAHNT(0.002)S(0.002)DKQT(0.994)PS(0.001)K	QVNQIS(-82)GAHNT(-27)S(-27)DKQT(27)PS(-29)K	16	4	-0.39535	335310000	335310000	0	0	NA	76685000	46258000	NA	NA	76685000	0	0	46258000	0	0	NA	NA	NA	NA	NA	NA			35035	9286	196	196	131688;132208;132209	152618;153190;153191	382352;383739;383740;383742;383743	534668;536409;536410;536412;536413	383740	536410	20210823_E1_LC8_Vcelkova_Seiser_ext_Uni_MPL_black_phosphorylom_fr02_cv55	3278	383739	536409	20210821_E1_LC8_Vcelkova_Seiser_ext_Uni_MPL_red_phosphorylom_fr02_cv55	3174	383739	536409	20210821_E1_LC8_Vcelkova_Seiser_ext_Uni_MPL_red_phosphorylom_fr02_cv55	3174	133577.023213901	49786.0221500128	133162.374912146	50077.8874072025	125094.735955993	52499.7549485058	76660.2235352503	81408.830242123	69898.5859648703	75341.9896755402	126609.081393827	50760.6340506946	115983.966874908	48005.8199647326	114746.260061415	38676.5246790803	78454.0443201981	62902.3220392644	80495.9412212424	75341.9896755402	1	46	1386873.46633309	564307.873910504	1398798.68817626	559028.081034119	1417834.69197206	574036.279163189	812177.123785691	862994.810844631	761181.426472651	867316.575449792	1295110.70709877	511036.52788497	1307005.1671498	572114.228379472	1320659.08492053	499999.339816072	875943.445416737	774031.794420996	767843.31377215	867316.575449792	-1.31157560741979	-0.700780051144356	-0.610795556275431	-1.30831766108674	-0.788703833351999	-0.519613827734741	0.102963107396633	0.0117813788559431	0.0997051610635857	5.1377990607725e-15	2.18258960935961e-10	1.98347424322731e-09	5.36630099621246e-15	3.1176994174025e-11	2.41931505130167e-08	0.0801614927063453	0.834371987534615	0.089369178726994	4.68272044747925e-13	3.04284931880477e-09	1.42203448325873e-08	4.38196807062149e-13	5.98012411740695e-10	1.12307564969467e-07	0.26516382656798	0.924157785960701	0.265414388086334	86662.5530880702	79383.0672694562	85657.0026663538	80602.5781162228	79387.1102946302	82291.4080101797	84928.9756898079	84878.9283652068	82626.0069551925	78162.0599120722	87961.8837845146	89374.0939590716	79846.7440670682	75500.1302735956	78177.9672351091	69600.8542382322	80589.0111540212	73121.3894210372	94327.4151469866	78162.0599120722
9286	Q9NZJ0	490	Q9NZJ0	Q9NZJ0	Denticleless protein homolog	DTL	sp|Q9NZJ0|DTL_HUMAN Denticleless protein homolog OS=Homo sapiens OX=9606 GN=DTL PE=1 SV=3	0.997126	26.1084	3.40443e-14	167.95	152.57	137.13	0.996803	25.1613	3.41459e-14	167.92	0.997126	26.1084	3.40443e-14	167.95		1;2;3	S	KARSPINRRGSVSSVSPKPPSSFKMSIRNWV	X;X;X;Phospho (STY);X;X;X;X;X;X;Phospho (STY);X;Phospho (STY);Phospho (STY);X;Phospho (STY);X;X;X;X;X;X;X;X;X;X;X;X;X;X;X	XXXXXXXXPPPPPPPPPPPPPPPPXXXXXXX	GSVSS(0.002)VS(0.997)PKPPSSFK	GS(-50)VS(-38)S(-26)VS(26)PKPPS(-36)S(-51)FK	7	3	0.30045	395920000	208220000	150440000	37269000	4.1847	66646000	107030000	0.96953	4.1369	66646000	0	0	48755000	21002000	37269000	NA	NA	NA	NA	NA	NA			26337	9286	490	490	65994;135405	76225;76226;156891;156892;156893	193202;193203;193204;193205;193206;393145;393150;393152	272691;272692;272693;272694;272695;272696;272697;549131;549132;549137;549139;549140	193205	272695	20210823_E1_LC8_Vcelkova_Seiser_ext_Uni_MPL_black_phosphorylom_fr05_cv70	4927	193204	272694	20210823_E1_LC8_Vcelkova_Seiser_ext_Uni_MPL_black_phosphorylom_fr05_cv55	9007	193204	272694	20210823_E1_LC8_Vcelkova_Seiser_ext_Uni_MPL_black_phosphorylom_fr05_cv55	9007	107655.067972498	39076.752148458	106411.2806339	36269.1355423607	109835.00502634	28148.1632412854	78812.1943320471	76753.2320829775	78929.140458443	60203.8910615507	83184.3190514163	21925.0429825305	79287.9395125986	33114.655856911	75184.8161352342	21203.922294138	55438.8096649152	55933.0708354876	57868.2131209637	60203.8910615507	1	46	1386873.46633309	564307.873910504	1398798.68817626	559028.081034119	1417834.69197206	574036.279163189	812177.123785691	862994.810844631	761181.426472651	867316.575449792	1295110.70709877	511036.52788497	1307005.1671498	572114.228379472	1320659.08492053	499999.339816072	875943.445416737	774031.794420996	767843.31377215	867316.575449792	-1.31157560741979	-0.700780051144356	-0.610795556275431	-1.30831766108674	-0.788703833351999	-0.519613827734741	0.102963107396633	0.0117813788559431	0.0997051610635857	5.1377990607725e-15	2.18258960935961e-10	1.98347424322731e-09	5.36630099621246e-15	3.1176994174025e-11	2.41931505130167e-08	0.0801614927063453	0.834371987534615	0.089369178726994	4.68272044747925e-13	3.04284931880477e-09	1.42203448325873e-08	4.38196807062149e-13	5.98012411740695e-10	1.12307564969467e-07	0.26516382656798	0.924157785960701	0.265414388086334	69844.8192577739	62307.2965164002	68449.2999993554	58376.7802940614	69703.0421911977	44121.1961522058	87313.0631220901	80024.8826619088	93300.8818199028	62457.3383362676	57792.4531521907	38603.3564833013	54584.1290347974	52080.3692760337	51224.2934040036	38157.8002966578	56947.463819928	65019.9185257928	67811.6049090307	62457.3383362676
9286	Q9NZJ0	516	Q9NZJ0	Q9NZJ0	Denticleless protein homolog	DTL	sp|Q9NZJ0|DTL_HUMAN Denticleless protein homolog OS=Homo sapiens OX=9606 GN=DTL PE=1 SV=3	1	65.7634	1.5796e-16	178.88	156.57	127.07	1	65.7634	5.61618e-08	141.64	0.999975	47.3924	1.5796e-16	178.88		1;2;3;4	T	IRNWVTRTPSSSPPITPPASETKIMSPRKAL	X;X;X;X;X;Phospho (STY);X;Phospho (STY);X;Phospho (STY);Phospho (STY);Phospho (STY);X;X;X;Phospho (STY);X;X;X;Phospho (STY);X;X;X;X;X;X;X;X;X;X;X	XXPPPPPPPPPPPPPPPPPPPPPXXXXXXXX	T(0.01)PS(0.017)S(0.118)S(0.854)PPIT(1)PPAS(0.993)ET(0.007)K	T(-19)PS(-17)S(-8.6)S(8.6)PPIT(66)PPAS(21)ET(-21)K	9	3	1.1671	3062300000	336980000	2175200000	550050000	49.828	1119500000	822370000	18.216	NA	71238000	1048200000	0	0	822370000	0	NA	NA	NA	NA	NA	NA			35034	9286	516	516	119918;165200	139215;193653;193654;193655;193656	351149;351150;351151;491550;491551;491552;491553;491554;491555;491556;491557;491558;491559;491560;491561;491562;491563;491564;491565;491566;491567;491568;491569;491571;491572;491574;491575;491576;491577;491578;491582;491584;491585;491586;491587;491588	492583;492584;492585;492586;695317;695318;695319;695320;695321;695322;695323;695324;695325;695326;695327;695328;695329;695330;695331;695332;695333;695334;695335;695336;695337;695338;695339;695340;695341;695342;695343;695344;695345;695346;695347;695348;695349;695350;695351;695352;695353;695354;695355;695356;695357;695358;695359;695360;695361;695362;695363;695364;695365;695366;695367;695368;695369;695370;695371;695374;695375;695376;695377;695378;695379;695381;695382;695383;695384;695385;695386;695387;695388;695389;695390;695391;695392;695400;695401;695402;695403;695405;695406;695407;695408;695409;695410;695411;695412;695413;695414;695415;695416;695417	491556	695335	20210821_E1_LC8_Vcelkova_Seiser_ext_Uni_MPL_red_phosphorylom_fr02_cv55	15728	491582	695400	20210823_E1_LC8_Vcelkova_Seiser_ext_Uni_MPL_black_phosphorylom_fr07_cv70	5072	491582	695400	20210823_E1_LC8_Vcelkova_Seiser_ext_Uni_MPL_black_phosphorylom_fr07_cv70	5072	231964.064845627	109535.904593276	220201.612334698	113571.216357314	219024.598748483	117224.276774473	199025.800389488	181900.684223429	196553.198898754	156750.506170557	169233.996687098	99345.6955213362	175676.632353813	102746.963106914	186204.924728174	96295.7033178067	149391.634959918	144132.096596614	148401.289387931	156750.506170557	2	46	1386873.46633309	564307.873910504	1398798.68817626	559028.081034119	1417834.69197206	574036.279163189	812177.123785691	862994.810844631	761181.426472651	867316.575449792	1295110.70709877	511036.52788497	1307005.1671498	572114.228379472	1320659.08492053	499999.339816072	875943.445416737	774031.794420996	767843.31377215	867316.575449792	-1.31157560741979	-0.700780051144356	-0.610795556275431	-1.30831766108674	-0.788703833351999	-0.519613827734741	0.102963107396633	0.0117813788559431	0.0997051610635857	5.1377990607725e-15	2.18258960935961e-10	1.98347424322731e-09	5.36630099621246e-15	3.1176994174025e-11	2.41931505130167e-08	0.0801614927063453	0.834371987534615	0.089369178726994	4.68272044747925e-13	3.04284931880477e-09	1.42203448325873e-08	4.38196807062149e-13	5.98012411740695e-10	1.12307564969467e-07	0.26516382656798	0.924157785960701	0.265414388086334	150494.430857452	174653.360667148	141645.191498971	182797.903668721	138996.496097164	183744.682202959	220493.191689572	189654.305311388	232342.410867023	162617.718317683	117575.619261268	174917.663894542	120940.915197771	161593.096534697	126863.590121576	173290.213275442	153457.023668094	167547.696517991	173900.818104222	162617.718317683
9286	Q9NZJ0	516	Q9NZJ0	Q9NZJ0	Denticleless protein homolog	DTL	sp|Q9NZJ0|DTL_HUMAN Denticleless protein homolog OS=Homo sapiens OX=9606 GN=DTL PE=1 SV=3	1	65.7634	1.5796e-16	178.88	156.57	127.07	1	65.7634	5.61618e-08	141.64	0.999975	47.3924	1.5796e-16	178.88		1;2;3;4	T	IRNWVTRTPSSSPPITPPASETKIMSPRKAL	X;X;X;X;X;Phospho (STY);X;Phospho (STY);X;Phospho (STY);Phospho (STY);Phospho (STY);X;X;X;Phospho (STY);X;X;X;Phospho (STY);X;X;X;X;X;X;X;X;X;X;X	XXPPPPPPPPPPPPPPPPPPPPPXXXXXXXX	T(0.01)PS(0.017)S(0.118)S(0.854)PPIT(1)PPAS(0.993)ET(0.007)K	T(-19)PS(-17)S(-8.6)S(8.6)PPIT(66)PPAS(21)ET(-21)K	9	3	1.1671	3062300000	336980000	2175200000	550050000	49.828	1119500000	822370000	18.216	NA	71238000	1048200000	0	0	822370000	0	NA	NA	NA	NA	NA	NA			35034	9286	516	516	119918;165200	139215;193653;193654;193655;193656	351149;351150;351151;491550;491551;491552;491553;491554;491555;491556;491557;491558;491559;491560;491561;491562;491563;491564;491565;491566;491567;491568;491569;491571;491572;491574;491575;491576;491577;491578;491582;491584;491585;491586;491587;491588	492583;492584;492585;492586;695317;695318;695319;695320;695321;695322;695323;695324;695325;695326;695327;695328;695329;695330;695331;695332;695333;695334;695335;695336;695337;695338;695339;695340;695341;695342;695343;695344;695345;695346;695347;695348;695349;695350;695351;695352;695353;695354;695355;695356;695357;695358;695359;695360;695361;695362;695363;695364;695365;695366;695367;695368;695369;695370;695371;695374;695375;695376;695377;695378;695379;695381;695382;695383;695384;695385;695386;695387;695388;695389;695390;695391;695392;695400;695401;695402;695403;695405;695406;695407;695408;695409;695410;695411;695412;695413;695414;695415;695416;695417	491556	695335	20210821_E1_LC8_Vcelkova_Seiser_ext_Uni_MPL_red_phosphorylom_fr02_cv55	15728	491582	695400	20210823_E1_LC8_Vcelkova_Seiser_ext_Uni_MPL_black_phosphorylom_fr07_cv70	5072	491582	695400	20210823_E1_LC8_Vcelkova_Seiser_ext_Uni_MPL_black_phosphorylom_fr07_cv70	5072	32335.2776566386	14693.0038064811	31692.4017338192	15321.9288443045	31438.4176328583	16939.5294656189	21708.9127482084	18836.9828617194	20359.7174511192	20496.6725524388	25192.8742466324	14791.8516069849	24038.085726146	15484.8508355294	23440.1134687347	15113.0758427908	19254.046600885	18652.3905215154	18084.2953025738	20496.6725524388	1	46	1386873.46633309	564307.873910504	1398798.68817626	559028.081034119	1417834.69197206	574036.279163189	812177.123785691	862994.810844631	761181.426472651	867316.575449792	1295110.70709877	511036.52788497	1307005.1671498	572114.228379472	1320659.08492053	499999.339816072	875943.445416737	774031.794420996	767843.31377215	867316.575449792	-1.31157560741979	-0.700780051144356	-0.610795556275431	-1.30831766108674	-0.788703833351999	-0.519613827734741	0.102963107396633	0.0117813788559431	0.0997051610635857	5.1377990607725e-15	2.18258960935961e-10	1.98347424322731e-09	5.36630099621246e-15	3.1176994174025e-11	2.41931505130167e-08	0.0801614927063453	0.834371987534615	0.089369178726994	4.68272044747925e-13	3.04284931880477e-09	1.42203448325873e-08	4.38196807062149e-13	5.98012411740695e-10	1.12307564969467e-07	0.26516382656798	0.924157785960701	0.265414388086334	20978.590846785	23427.7746883613	20386.210005701	24661.3232008393	19951.3201657532	26552.0807120525	24050.4871760121	19639.9200698651	24066.8982426539	21263.8683281543	17502.7940514559	26043.9681275656	16548.5189940771	24353.4691462107	15970.0230906452	27196.9365798366	19778.006216555	21682.6448808303	21191.687490902	21263.8683281543
9286	Q9NZJ0	425	Q9NZJ0	Q9NZJ0	Denticleless protein homolog	DTL	sp|Q9NZJ0|DTL_HUMAN Denticleless protein homolog OS=Homo sapiens OX=9606 GN=DTL PE=1 SV=3	0.874815	10.1436	1.68993e-24	190.69	166.68	132.67	0.874815	10.1436	5.16334e-14	162.81	0.746272	5.05618	1.68993e-24	190.69		1;2	S	SQKKKESRPGLVTVTSSQSTPAKAPRAKCNP	X;X;Acetyl (K);X;X;X;X;X;X;X;X;X;X;X;X;Phospho (STY);X;X;Phospho (STY);Phospho (STY);X;X;Acetyl (K);X;X;X;X;X;X;X;X	XXXXXPPPPPPPPPPPPPPPPPPXXXXXXXX	ESRPGLVTVT(0.021)S(0.875)S(0.104)QS(0.319)T(0.681)PAK	ES(-76)RPGLVT(-43)VT(-16)S(10)S(-10)QS(-3.9)T(3.9)PAK	11	3	0.26998	313220000	66673000	246550000	0	0.97888	114520000	114800000	0.62644	0.83694	41334000	73189000	0	25338000	89464000	0	NA	NA	NA	NA	NA	NA			26331	9286	425	425	46096;121094	53294;53295;53296;140554	132615;132616;132617;132620;132625	185938;185939;185940;185941;185942;185943;185944;185945;185949;185955	132615	185939	20210821_E1_LC8_Vcelkova_Seiser_ext_Uni_MPL_red_phosphorylom_fr06_cv70	5026	132624	185954	20210823_E1_LC8_Vcelkova_Seiser_ext_Uni_MPL_black_phosphorylom_fr08_cv70	3757	132624	185954	20210823_E1_LC8_Vcelkova_Seiser_ext_Uni_MPL_black_phosphorylom_fr08_cv70	3757	17260.4017492486	7270.00985404744	16320.1407517039	6466.30279649972	16791.7697570307	6709.47747264201	16404.4163750154	16114.4956215322	14030.9854320214	11257.7117983153	12888.372500693	5314.98038742823	12498.2522361984	6559.7367651452	12164.8690112863	4863.38662065014	10126.5143067115	9102.54237236235	9928.66365198429	11257.7117983153	1	46	1386873.46633309	564307.873910504	1398798.68817626	559028.081034119	1417834.69197206	574036.279163189	812177.123785691	862994.810844631	761181.426472651	867316.575449792	1295110.70709877	511036.52788497	1307005.1671498	572114.228379472	1320659.08492053	499999.339816072	875943.445416737	774031.794420996	767843.31377215	867316.575449792	-1.31157560741979	-0.700780051144356	-0.610795556275431	-1.30831766108674	-0.788703833351999	-0.519613827734741	0.102963107396633	0.0117813788559431	0.0997051610635857	5.1377990607725e-15	2.18258960935961e-10	1.98347424322731e-09	5.36630099621246e-15	3.1176994174025e-11	2.41931505130167e-08	0.0801614927063453	0.834371987534615	0.089369178726994	4.68272044747925e-13	3.04284931880477e-09	1.42203448325873e-08	4.38196807062149e-13	5.98012411740695e-10	1.12307564969467e-07	0.26516382656798	0.924157785960701	0.265414388086334	11198.261848674	11591.9219164472	10497.9679192885	10407.8007931911	10656.3243253688	10516.8557220477	18173.835338199	16801.3852481785	16585.8047611587	11679.0908740552	8954.2196467809	9358.06979996014	8604.16119984673	10316.686199565	8288.06734506834	8751.97205790125	10402.0867437273	10581.3350597062	11634.688208458	11679.0908740552
9286	Q9NZJ0	656	Q9NZJ0	Q9NZJ0	Denticleless protein homolog	DTL	sp|Q9NZJ0|DTL_HUMAN Denticleless protein homolog OS=Homo sapiens OX=9606 GN=DTL PE=1 SV=3	0.997192	25.5044	9.67872e-15	179.95	139.89	172.21	0.996585	24.6516	7.04421e-10	171.55	0.997192	25.5044	9.67872e-15	179.95		1	S	RPCGEGSEMVGKENSSPENKNWLLAMAAKRK	X;X;X;X;X;X;X;X;X;X;X;X;X;X;X;Phospho (STY);X;X;X;X;X;X;X;X;X;X;X;X;X;X;X	XXXXXXXXXXXXPPPPPPPPXXXXXXXXXXX	ENS(0.003)S(0.997)PENK	ENS(-26)S(26)PENK	4	2	0.080844	2294900000	2294900000	0	0	NA	1225600000	1069300000	NA	NA	1225600000	0	0	1069300000	0	0	NA	NA	NA	NA	NA	NA			26330	9286	656	656	43054	49746	124169;124171;124173	174140;174141;174144;174145;174148;174149	124171	174144	20210823_E1_LC8_Vcelkova_Seiser_ext_Uni_MPL_black_phosphorylom_fr01_cv40	2330	124173	174148	20210823_E1_LC8_Vcelkova_Seiser_ext_Uni_MPL_black_phosphorylom_fr08_cv40	2444	124173	174148	20210823_E1_LC8_Vcelkova_Seiser_ext_Uni_MPL_black_phosphorylom_fr08_cv40	2444	118911.851314279	36942.164650888	114114.878577686	31575.2380515862	105369.787855075	36715.6892458717	56437.2849301716	59657.3247632231	64154.4719458302	63449.5096968913	91047.9717762241	38787.0363991418	74302.934245812	37204.8971848261	79106.7146567118	38109.5092354879	59003.2818280109	64849.7974776709	50244.5171241189	63449.5096968913	1	46	1386873.46633309	564307.873910504	1398798.68817626	559028.081034119	1417834.69197206	574036.279163189	812177.123785691	862994.810844631	761181.426472651	867316.575449792	1295110.70709877	511036.52788497	1307005.1671498	572114.228379472	1320659.08492053	499999.339816072	875943.445416737	774031.794420996	767843.31377215	867316.575449792	-1.31157560741979	-0.700780051144356	-0.610795556275431	-1.30831766108674	-0.788703833351999	-0.519613827734741	0.102963107396633	0.0117813788559431	0.0997051610635857	5.1377990607725e-15	2.18258960935961e-10	1.98347424322731e-09	5.36630099621246e-15	3.1176994174025e-11	2.41931505130167e-08	0.0801614927063453	0.834371987534615	0.089369178726994	4.68272044747925e-13	3.04284931880477e-09	1.42203448325873e-08	4.38196807062149e-13	5.98012411740695e-10	1.12307564969467e-07	0.26516382656798	0.924157785960701	0.265414388086334	77148.0332423815	58903.728695666	73404.6570215376	50821.7443538816	66869.3443113015	57550.4736559344	62524.743325713	62200.2524784767	75835.9811150824	65824.4413198723	63255.7398255198	68292.2169976992	51152.3060817215	58513.2091553421	53896.3286751087	68580.4740575474	60608.9358243223	75385.2503613494	58877.9428344138	65824.4413198723
9286	Q9NZJ0	516	Q9NZJ0	Q9NZJ0	Denticleless protein homolog	DTL	sp|Q9NZJ0|DTL_HUMAN Denticleless protein homolog OS=Homo sapiens OX=9606 GN=DTL PE=1 SV=3	1	65.7634	1.5796e-16	178.88	156.57	127.07	1	65.7634	5.61618e-08	141.64	0.999975	47.3924	1.5796e-16	178.88		1;2;3;4	T	IRNWVTRTPSSSPPITPPASETKIMSPRKAL	X;X;X;X;X;Phospho (STY);X;Phospho (STY);X;Phospho (STY);Phospho (STY);Phospho (STY);X;X;X;Phospho (STY);X;X;X;Phospho (STY);X;X;X;X;X;X;X;X;X;X;X	XXPPPPPPPPPPPPPPPPPPPPPXXXXXXXX	T(0.01)PS(0.017)S(0.118)S(0.854)PPIT(1)PPAS(0.993)ET(0.007)K	T(-19)PS(-17)S(-8.6)S(8.6)PPIT(66)PPAS(21)ET(-21)K	9	3	1.1671	3062300000	336980000	2175200000	550050000	49.828	1119500000	822370000	18.216	NA	71238000	1048200000	0	0	822370000	0	NA	NA	NA	NA	NA	NA			35034	9286	516	516	119918;165200	139215;193653;193654;193655;193656	351149;351150;351151;491550;491551;491552;491553;491554;491555;491556;491557;491558;491559;491560;491561;491562;491563;491564;491565;491566;491567;491568;491569;491571;491572;491574;491575;491576;491577;491578;491582;491584;491585;491586;491587;491588	492583;492584;492585;492586;695317;695318;695319;695320;695321;695322;695323;695324;695325;695326;695327;695328;695329;695330;695331;695332;695333;695334;695335;695336;695337;695338;695339;695340;695341;695342;695343;695344;695345;695346;695347;695348;695349;695350;695351;695352;695353;695354;695355;695356;695357;695358;695359;695360;695361;695362;695363;695364;695365;695366;695367;695368;695369;695370;695371;695374;695375;695376;695377;695378;695379;695381;695382;695383;695384;695385;695386;695387;695388;695389;695390;695391;695392;695400;695401;695402;695403;695405;695406;695407;695408;695409;695410;695411;695412;695413;695414;695415;695416;695417	491556	695335	20210821_E1_LC8_Vcelkova_Seiser_ext_Uni_MPL_red_phosphorylom_fr02_cv55	15728	491582	695400	20210823_E1_LC8_Vcelkova_Seiser_ext_Uni_MPL_black_phosphorylom_fr07_cv70	5072	491582	695400	20210823_E1_LC8_Vcelkova_Seiser_ext_Uni_MPL_black_phosphorylom_fr07_cv70	5072	175296.013351679	75807.2524522	182137.033383652	73993.3103023389	171834.156297867	78932.74344692	136761.895483416	141693.828609918	129699.230495497	123972.411074864	167716.465282921	81363.8589479627	168766.640364105	91963.8793508667	169212.07865645	79095.6338940172	130785.324420799	126819.460074036	122411.792212811	123972.411074864	3	46	1386873.46633309	564307.873910504	1398798.68817626	559028.081034119	1417834.69197206	574036.279163189	812177.123785691	862994.810844631	761181.426472651	867316.575449792	1295110.70709877	511036.52788497	1307005.1671498	572114.228379472	1320659.08492053	499999.339816072	875943.445416737	774031.794420996	767843.31377215	867316.575449792	-1.31157560741979	-0.700780051144356	-0.610795556275431	-1.30831766108674	-0.788703833351999	-0.519613827734741	0.102963107396633	0.0117813788559431	0.0997051610635857	5.1377990607725e-15	2.18258960935961e-10	1.98347424322731e-09	5.36630099621246e-15	3.1176994174025e-11	2.41931505130167e-08	0.0801614927063453	0.834371987534615	0.089369178726994	4.68272044747925e-13	3.04284931880477e-09	1.42203448325873e-08	4.38196807062149e-13	5.98012411740695e-10	1.12307564969467e-07	0.26516382656798	0.924157785960701	0.265414388086334	113729.140668827	120873.529578103	117160.063903022	119095.510663743	109048.690291831	123724.131716889	151513.355442568	147733.609395976	153315.39791649	128612.730611538	116521.311627533	143257.098940598	116183.875265668	144634.231361042	115286.165613662	142337.599647771	134344.380329371	147422.461136662	143445.592010761	128612.730611538
9286	Q9NZJ0	676	Q9NZJ0	Q9NZJ0	Denticleless protein homolog	DTL	sp|Q9NZJ0|DTL_HUMAN Denticleless protein homolog OS=Homo sapiens OX=9606 GN=DTL PE=1 SV=3	1	79.659	2.34739e-10	143	127.69	79.659	1	79.659	4.55054e-09	143	1	107.903	2.34739e-10	138.25		1;2;3	S	NWLLAMAAKRKAENPSPRSPSSQTPNSRRQS	X;X;X;X;X;X;X;X;X;X;X;X;X;X;X;Phospho (STY);X;X;Phospho (STY);X;Phospho (STY);Phospho (STY);X;Phospho (STY);X;X;X;X;X;X;X	XXXXXXXXXXPPPPPPPPPPPPPPPPPPXXX	KAENPS(1)PR	KAENPS(80)PR	6	3	0.74765	646200000	216850000	374940000	54413000	6.4198	294490000	287700000	NA	2.8582	82341000	181900000	30253000	95386000	168150000	24160000	NA	NA	NA	NA	NA	NA			26321	9286	676	676	4059;4060;82459;82460	4679;4680;4681;4682;94942;94943;94944	12196;12197;12201;12202;12203;12204;12205;240599;240603	17381;17382;17386;17387;17388;17389;17390;17391;17392;17393;17394;17395;337927;337931	240599	337927	20210821_E1_LC8_Vcelkova_Seiser_ext_Uni_MPL_red_phosphorylom_fr08_cv55	1204	12203	17390	20210821_E1_LC8_Vcelkova_Seiser_ext_Uni_MPL_red_phosphorylom_fr08_cv70	1155	240603	337931	20210823_E1_LC8_Vcelkova_Seiser_ext_Uni_MPL_black_phosphorylom_fr07_cv55	1915	27447.9635331266	13143.712325535	30509.680362058	11363.9369705099	27554.2550720645	12825.421265802	19348.9827759453	26709.656878547	20214.0454406496	23081.8697660493	38250.7929581167	12519.8558136766	34689.4906258671	13712.1091418035	43769.3062120995	10844.9145990813	19764.2353610505	28903.5855405998	20601.6687539287	23081.8697660493	1	46	1386873.46633309	564307.873910504	1398798.68817626	559028.081034119	1417834.69197206	574036.279163189	812177.123785691	862994.810844631	761181.426472651	867316.575449792	1295110.70709877	511036.52788497	1307005.1671498	572114.228379472	1320659.08492053	499999.339816072	875943.445416737	774031.794420996	767843.31377215	867316.575449792	-1.31157560741979	-0.700780051144356	-0.610795556275431	-1.30831766108674	-0.788703833351999	-0.519613827734741	0.102963107396633	0.0117813788559431	0.0997051610635857	5.1377990607725e-15	2.18258960935961e-10	1.98347424322731e-09	5.36630099621246e-15	3.1176994174025e-11	2.41931505130167e-08	0.0801614927063453	0.834371987534615	0.089369178726994	4.68272044747925e-13	3.04284931880477e-09	1.42203448325873e-08	4.38196807062149e-13	5.98012411740695e-10	1.12307564969467e-07	0.26516382656798	0.924157785960701	0.265414388086334	17807.7826531581	20957.4526071684	19625.4217743306	18290.7599501016	17486.3687890263	20103.3695361389	21436.0096021002	27848.1713360917	23894.7016755261	23945.8301447314	26574.8062288005	22043.672045705	23881.256646515	21565.4274271846	29820.539555028	19516.1102632627	20302.078723459	33599.2418953819	24141.6167298595	23945.8301447314
9286	Q9NZJ0	684	Q9NZJ0	Q9NZJ0	Denticleless protein homolog	DTL	sp|Q9NZJ0|DTL_HUMAN Denticleless protein homolog OS=Homo sapiens OX=9606 GN=DTL PE=1 SV=3	0.947113	16.0925	4.55054e-09	143	127.69	90.912	0.874215	12.0233	4.55054e-09	143	0.947113	16.0925	0.000113978	90.912		2;3	T	KRKAENPSPRSPSSQTPNSRRQSGKKLPSPV	X;X;X;X;X;X;X;Phospho (STY);X;X;Phospho (STY);X;X;Phospho (STY);X;Phospho (STY);X;X;X;X;X;X;X;X;X;X;X;X;X;X;X	XXXPPPPPPPPPPPPPPPPPXXXXXXXXXXX	AENPS(0.998)PRS(0.979)PS(0.025)S(0.027)QT(0.947)PNS(0.024)R	AENPS(30)PRS(18)PS(-18)S(-16)QT(16)PNS(-16)R	13	3	0.041729	236310000	0	181900000	54413000	NA	212150000	24160000	NA	NA	0	181900000	30253000	0	0	24160000	NA	NA	NA	NA	NA	NA			35029	9286	684	684	4060;82460;151666	4680;4681;4682;94943;94944;176934	12201;12202;12203	17386;17387;17388;17389;17390;17391	12202	17387	20210823_E1_LC8_Vcelkova_Seiser_ext_Uni_MPL_black_phosphorylom_fr06_cv70	1959	12203	17390	20210821_E1_LC8_Vcelkova_Seiser_ext_Uni_MPL_red_phosphorylom_fr08_cv70	1155	12203	17390	20210821_E1_LC8_Vcelkova_Seiser_ext_Uni_MPL_red_phosphorylom_fr08_cv70	1155	5575.65174906456	3760.51521419785	6523.68316772997	3914.30551845241	5255.06173489092	3547.4096446848	6885.66482804166	6033.55099200554	6119.77825052593	5722.31472842011	10905.0699320932	3697.19843010083	9867.81115893144	5135.02567444164	9992.31049172287	3234.14453287297	6762.19810787577	6722.50395639021	7184.11533783112	5722.31472842011	3	46	1386873.46633309	564307.873910504	1398798.68817626	559028.081034119	1417834.69197206	574036.279163189	812177.123785691	862994.810844631	761181.426472651	867316.575449792	1295110.70709877	511036.52788497	1307005.1671498	572114.228379472	1320659.08492053	499999.339816072	875943.445416737	774031.794420996	767843.31377215	867316.575449792	-1.31157560741979	-0.700780051144356	-0.610795556275431	-1.30831766108674	-0.788703833351999	-0.519613827734741	0.102963107396633	0.0117813788559431	0.0997051610635857	5.1377990607725e-15	2.18258960935961e-10	1.98347424322731e-09	5.36630099621246e-15	3.1176994174025e-11	2.41931505130167e-08	0.0801614927063453	0.834371987534615	0.089369178726994	4.68272044747925e-13	3.04284931880477e-09	1.42203448325873e-08	4.38196807062149e-13	5.98012411740695e-10	1.12307564969467e-07	0.26516382656798	0.924157785960701	0.265414388086334	3617.39020737223	5996.08523285898	4196.37413992775	6300.24812661017	3334.94581018692	5560.43232461434	7628.36884398091	6290.73456669417	7234.09255440908	5936.50245453646	7576.31667072148	6509.64602899088	6793.2888772389	8076.00219438855	6807.87784984747	5820.04779606325	6946.21754000515	7814.63726208446	8418.54905544728	5936.50245453646
9286	Q9NZJ0	444	Q9NZJ0	Q9NZJ0	Denticleless protein homolog	DTL	sp|Q9NZJ0|DTL_HUMAN Denticleless protein homolog OS=Homo sapiens OX=9606 GN=DTL PE=1 SV=3	0.798945	6.77415	4.98538e-20	138.12	128.82	138.12	0.748808	6.9697	3.82644e-19	127.82	0.798945	6.77415	4.98538e-20	138.12		1;2	S	TPAKAPRAKCNPSNSSPSSAACAPSCAGDLP	Phospho (STY);X;X;Acetyl (K);X;X;X;X;X;X;X;X;X;X;X;Phospho (STY);X;X;X;X;X;X;X;X;X;X;X;X;X;X;X	XXXXXXXXXPPPPPPPPPPPPPPPPPPPPPP	CNPS(0.012)NS(0.168)S(0.799)PS(0.017)S(0.004)AACAPSCAGDLPLPSNTPTFSIK	CNPS(-18)NS(-6.8)S(6.8)PS(-17)S(-23)AACAPS(-48)CAGDLPLPS(-91)NT(-100)PT(-110)FS(-120)IK	7	3	0.1364	602620000	583120000	19504000	0	NA	205810000	265120000	NA	NA	205810000	0	0	245620000	19504000	0	NA	NA	NA	NA	NA	NA			26326	9286	444	444	18473	21287;21288	54633;54634;54636;54638;54639;54640;54643	77362;77363;77364;77367;77368;77370;77371;77372;77373;77374;77377	54639	77373	20210823_E1_LC8_Vcelkova_Seiser_ext_Uni_MPL_black_phosphorylom_fr03_cv40	18818	54639	77373	20210823_E1_LC8_Vcelkova_Seiser_ext_Uni_MPL_black_phosphorylom_fr03_cv40	18818	54639	77373	20210823_E1_LC8_Vcelkova_Seiser_ext_Uni_MPL_black_phosphorylom_fr03_cv40	18818	68064.6649824755	35184.7879674238	71820.5845137033	39283.8413278026	73336.9210258366	36286.647693795	58479.7557240584	52660.4675137889	54898.8206868296	47866.672649952	59926.6668186375	26263.2608424845	64243.807462295	27294.4542022139	62289.7067316481	29705.0491736303	41758.227631223	41264.7039257662	41234.5060342538	47866.672649952	1	46	1386873.46633309	564307.873910504	1398798.68817626	559028.081034119	1417834.69197206	574036.279163189	812177.123785691	862994.810844631	761181.426472651	867316.575449792	1295110.70709877	511036.52788497	1307005.1671498	572114.228379472	1320659.08492053	499999.339816072	875943.445416737	774031.794420996	767843.31377215	867316.575449792	-1.31157560741979	-0.700780051144356	-0.610795556275431	-1.30831766108674	-0.788703833351999	-0.519613827734741	0.102963107396633	0.0117813788559431	0.0997051610635857	5.1377990607725e-15	2.18258960935961e-10	1.98347424322731e-09	5.36630099621246e-15	3.1176994174025e-11	2.41931505130167e-08	0.0801614927063453	0.834371987534615	0.089369178726994	4.68272044747925e-13	3.04284931880477e-09	1.42203448325873e-08	4.38196807062149e-13	5.98012411740695e-10	1.12307564969467e-07	0.26516382656798	0.924157785960701	0.265414388086334	44159.2236489639	56101.6178730568	46198.7554911672	63229.0828002082	46540.777224989	56877.9670232864	64787.5198270285	54905.1501721299	64895.0229434054	49658.3346360938	41634.1580261344	46241.6434724519	44227.3099511104	42926.7711608249	42438.7047503331	53456.116205592	42894.5926434337	47968.5389549896	48319.7576183824	49658.3346360938
9287	Q9NZJ4	2511	Q9NZJ4	Q9NZJ4	Sacsin	SACS	sp|Q9NZJ4|SACS_HUMAN Sacsin OS=Homo sapiens OX=9606 GN=SACS PE=1 SV=2	0.999865	40.9775	2.48924e-30	202.52	186.93	108.37	0.999147	30.6922	2.48924e-30	202.52	0.999865	40.9775	2.10889e-22	187.52		1	S	LGAVPKRHKALERYASNVCFTTLGTEFGQKE	X;X;X;X;X;X;X;X;X;X;X;X;X;X;X;Phospho (STY);X;X;X;X;X;X;X;X;X;X;X;X;X;X;X	XXXXXXXXXXXXXPPPPPPPPPPPPPPPPPX	YAS(1)NVCFTTLGTEFGQK	Y(-43)AS(41)NVCFT(-41)T(-51)LGT(-66)EFGQK	3	4	-0.20566	348400000	348400000	0	0	1.3519	88009000	232210000	0.70491	1.7478	88009000	0	0	232210000	0	0	NA	NA	NA	NA	NA	NA			26347	9287	2511	2511	183702	214943	545763;545764;545765;545766;545767	771185;771186;771187;771188;771189;771190;771191;771192;771193;771194	545766	771192	20210823_E1_LC8_Vcelkova_Seiser_ext_Uni_MPL_black_phosphorylom_fr03_cv55	19732	545763	771185	20210821_E1_LC8_Vcelkova_Seiser_ext_Uni_MPL_red_phosphorylom_fr04_cv40	19732	545763	771185	20210821_E1_LC8_Vcelkova_Seiser_ext_Uni_MPL_red_phosphorylom_fr04_cv40	19732	46636.531318674	76850.4350968471	57216.1166950449	67275.2049690904	60146.4623984079	65525.3910168311	30450.7721867529	54681.8550507092	27092.847688378	60514.2935507337	73923.8004080736	85027.9408370345	53247.9468566854	89699.7708413988	75171.4801390527	71161.6502816018	71742.0034198967	58612.487009482	58958.9583566563	60514.2935507337	1	181	10054801.4706343	11831730.4159487	10218863.7427662	11874279.8044695	10255572.8051452	11898926.3733242	11029835.5263295	10350204.8696548	10761034.0323661	10558616.1122085	9685053.92243545	11365158.5873847	10066433.4365856	11227067.8009776	10122443.8453581	11786001.4744499	10379501.6897825	10337638.2252592	10367270.0874139	10558616.1122085	0.202577034311041	0.0575792022895705	0.14499783202147	0.221935016337948	0.0737866193392804	0.148148396998668	0.050886385006006	0.0477358200288087	0.0315284029790988	2.36982504659112e-06	0.0700237486628366	0.000127933285408903	6.91047898955685e-07	0.0238146500408815	0.000101719099533287	0.105914170095114	0.127705513530604	0.305539099629625	8.05665342960836e-06	0.0939420467900424	0.000286172707825707	2.41739889255244e-06	0.0343633136066169	0.000215929576478932	0.306917296623284	0.343566700034954	0.540254122545763	49798.1890055744	69736.2953939121	60114.1316247786	60828.7033485928	62966.7059909248	59123.8425401039	29640.8109532154	56722.4656586447	27030.9592809131	61533.522233088	81948.8852921435	80324.3036490401	56792.1157619405	85779.9514060868	79731.2427172161	64824.6719565754	74209.2092852013	60873.6899040863	61058.5092792067	61533.522233088
9287	Q9NZJ4	4264	Q9NZJ4	Q9NZJ4	Sacsin	SACS	sp|Q9NZJ4|SACS_HUMAN Sacsin OS=Homo sapiens OX=9606 GN=SACS PE=1 SV=2	0.996052	26.6339	2.78921e-13	143.95	119.07	143.95	0.899209	9.58079	4.49728e-12	137.09	0.996052	26.6339	2.78921e-13	143.95		1;2	S	EESSQSRDSAPSTPTSPTEFLTPGLRSIPPL	X;X;X;X;X;X;X;X;X;X;X;Phospho (STY);Phospho (STY);X;X;Phospho (STY);X;X;X;X;X;X;X;X;X;X;X;X;X;X;X	XXXXXXXPPPPPPPPPPPPPPPPPPPXXXXX	DSAPSTPT(0.002)S(0.996)PT(0.002)EFLTPGLR	DS(-90)APS(-75)T(-67)PT(-27)S(27)PT(-27)EFLT(-61)PGLR	9	3	0.017984	673690000	523960000	149730000	0	NA	334910000	338780000	NA	NA	270950000	63955000	0	2.53e+08	85777000	0	NA	NA	NA	NA	NA	NA			26346	9287	4264	4264	28230;54438	32530;32531;62747	81698;81699;81700;81701;81702	114324;114325;114326;114327;114328;114329;114330;114331;114332;114333;114334;114335;114336;114337;114338	81702	114334	20210823_E1_LC8_Vcelkova_Seiser_ext_Uni_MPL_black_phosphorylom_fr07_cv55	17973	81702	114334	20210823_E1_LC8_Vcelkova_Seiser_ext_Uni_MPL_black_phosphorylom_fr07_cv55	17973	81702	114334	20210823_E1_LC8_Vcelkova_Seiser_ext_Uni_MPL_black_phosphorylom_fr07_cv55	17973	14905.5526000135	12775.1923692892	16011.0898919394	13030.3971132393	17250.0772781477	13770.8013174104	13657.4747723991	12284.1750824587	11852.7870976531	12428.9281817772	14378.7759019719	11537.1113558683	14490.2123839214	11717.0594973289	14412.7270019279	12332.7919879529	11961.5323689813	11879.1855607102	11513.7578731222	12428.9281817772	2	181	10054801.4706343	11831730.4159487	10218863.7427662	11874279.8044695	10255572.8051452	11898926.3733242	11029835.5263295	10350204.8696548	10761034.0323661	10558616.1122085	9685053.92243545	11365158.5873847	10066433.4365856	11227067.8009776	10122443.8453581	11786001.4744499	10379501.6897825	10337638.2252592	10367270.0874139	10558616.1122085	0.202577034311041	0.0575792022895705	0.14499783202147	0.221935016337948	0.0737866193392804	0.148148396998668	0.050886385006006	0.0477358200288087	0.0315284029790988	2.36982504659112e-06	0.0700237486628366	0.000127933285408903	6.91047898955685e-07	0.0238146500408815	0.000101719099533287	0.105914170095114	0.127705513530604	0.305539099629625	8.05665342960836e-06	0.0939420467900424	0.000286172707825707	2.41739889255244e-06	0.0343633136066169	0.000215929576478932	0.306917296623284	0.343566700034954	0.540254122545763	15916.0534589498	11592.5770316862	16822.0568052561	11781.7873744088	18058.9265100754	12425.4533411711	13294.1990877689	12742.594387359	11825.7116818116	12638.2658332722	15939.71969146	10898.893077485	15454.6769913523	11205.0319067173	15286.9762931632	11234.5510786225	12372.8891949966	12337.4709900774	11923.767168373	12638.2658332722
9287	Q9NZJ4	4264	Q9NZJ4	Q9NZJ4	Sacsin	SACS	sp|Q9NZJ4|SACS_HUMAN Sacsin OS=Homo sapiens OX=9606 GN=SACS PE=1 SV=2	0.996052	26.6339	2.78921e-13	143.95	119.07	143.95	0.899209	9.58079	4.49728e-12	137.09	0.996052	26.6339	2.78921e-13	143.95		1;2	S	EESSQSRDSAPSTPTSPTEFLTPGLRSIPPL	X;X;X;X;X;X;X;X;X;X;X;Phospho (STY);Phospho (STY);X;X;Phospho (STY);X;X;X;X;X;X;X;X;X;X;X;X;X;X;X	XXXXXXXPPPPPPPPPPPPPPPPPPPXXXXX	DSAPSTPT(0.002)S(0.996)PT(0.002)EFLTPGLR	DS(-90)APS(-75)T(-67)PT(-27)S(27)PT(-27)EFLT(-61)PGLR	9	3	0.017984	673690000	523960000	149730000	0	NA	334910000	338780000	NA	NA	270950000	63955000	0	2.53e+08	85777000	0	NA	NA	NA	NA	NA	NA			26346	9287	4264	4264	28230;54438	32530;32531;62747	81698;81699;81700;81701;81702	114324;114325;114326;114327;114328;114329;114330;114331;114332;114333;114334;114335;114336;114337;114338	81702	114334	20210823_E1_LC8_Vcelkova_Seiser_ext_Uni_MPL_black_phosphorylom_fr07_cv55	17973	81702	114334	20210823_E1_LC8_Vcelkova_Seiser_ext_Uni_MPL_black_phosphorylom_fr07_cv55	17973	81702	114334	20210823_E1_LC8_Vcelkova_Seiser_ext_Uni_MPL_black_phosphorylom_fr07_cv55	17973	51533.2119114829	40731.1717785385	54887.5219349326	43047.1258803226	54093.6365303102	42633.1663187374	50863.1157273332	45489.5073857039	44653.4127393053	45991.8805520331	45212.2310149434	40199.5882304704	48454.9996466812	43671.7811307398	45764.4251843189	42404.4241033201	45140.9376552703	46239.8887903792	46919.6125051247	45991.8805520331	1	181	10054801.4706343	11831730.4159487	10218863.7427662	11874279.8044695	10255572.8051452	11898926.3733242	11029835.5263295	10350204.8696548	10761034.0323661	10558616.1122085	9685053.92243545	11365158.5873847	10066433.4365856	11227067.8009776	10122443.8453581	11786001.4744499	10379501.6897825	10337638.2252592	10367270.0874139	10558616.1122085	0.202577034311041	0.0575792022895705	0.14499783202147	0.221935016337948	0.0737866193392804	0.148148396998668	0.050886385006006	0.0477358200288087	0.0315284029790988	2.36982504659112e-06	0.0700237486628366	0.000127933285408903	6.91047898955685e-07	0.0238146500408815	0.000101719099533287	0.105914170095114	0.127705513530604	0.305539099629625	8.05665342960836e-06	0.0939420467900424	0.000286172707825707	2.41739889255244e-06	0.0343633136066169	0.000215929576478932	0.306917296623284	0.343566700034954	0.540254122545763	55026.8331342381	36960.6368956637	57667.592782301	38922.2277566712	56630.0655360596	38468.0895954917	49510.2058009965	47187.07911649	44551.4105934217	46766.5114873632	50120.4201189964	37975.7983058702	51680.1512851872	41763.3537752937	48540.4103449225	38628.2902536328	46693.3334741686	48023.7709580489	48590.4377446911	46766.5114873632
9288	Q9NZJ5	715	Q9NZJ5	Q9NZJ5	Eukaryotic translation initiation factor 2-alpha kinase 3	EIF2AK3	sp|Q9NZJ5|E2AK3_HUMAN Eukaryotic translation initiation factor 2-alpha kinase 3 OS=Homo sapiens OX=9606 GN=EIF2AK3 PE=1 SV=3	1	118.999	1.14755e-06	140.96	120.1	119	1	119.052	2.72045e-05	119.05	1	118.999	1.14755e-06	140.96		1	S	MDPFATKEHIEIIAPSPQRSRSFSVGISCDQ	X;X;X;X;X;X;X;X;X;X;X;X;X;X;X;Phospho (STY);X;X;X;X;X;X;X;X;X;X;X;X;X;X;X	XXXXXXXPPPPPPPPPPPPXXXXXXXXXXXX	EHIEIIAPS(1)PQR	EHIEIIAPS(120)PQR	9	3	0.28676	242160000	242160000	0	0	NA	93670000	148490000	NA	NA	93670000	0	0	148490000	0	0	NA	NA	NA	NA	NA	NA			26349	9288	715	715	37769	43609	109553;109554;109555	153612;153613;153614;153615;153616;153617;153618	109555	153616	20210823_E1_LC8_Vcelkova_Seiser_ext_Uni_MPL_black_phosphorylom_fr06_cv70	4487	109554	153614	20210823_E1_LC8_Vcelkova_Seiser_ext_Uni_MPL_black_phosphorylom_fr05_cv70	4526	109554	153614	20210823_E1_LC8_Vcelkova_Seiser_ext_Uni_MPL_black_phosphorylom_fr05_cv70	4526	7608.00101603161	7229.83272397992	8133.68004675491	8295.95861477664	7860.10012189563	7250.17798108667	7789.2231820089	8167.75293098472	8723.85317879162	7911.40828937678	7564.52500301806	6809.48961661217	7574.90406050863	7656.02551083858	6968.70424413549	6382.18455796966	7144.96726931603	7389.87967143819	6675.94974119064	7911.40828937678	1	10	36142.5223444527	31598.8997441989	32673.2748089482	31769.636118852	33492.1803025955	26050.3899780648	41905.0202183825	37567.5338978381	40007.309905873	36724.2104769516	37523.7344191287	31602.604162408	37976.613148304	33755.8891454296	32743.2174973329	28273.686444792	39433.094758399	40505.4431439032	39348.0228607513	36724.2104769516	-0.209822696516991	0.14323437319899	-0.35305706971598	-0.198934897042664	0.223746858557583	-0.422681755600246	-0.0686049352740241	0.00101975061024184	-0.0794927347483512	0.0337359483932863	0.134082882296213	0.00112659171403435	0.0428515804834697	0.0246931984026923	0.000207400746773013	0.462112381041236	0.991211464899119	0.395394636296026	0.0491173410636843	0.169033789757073	0.00210627940604677	0.0596347104472114	0.0355293645082537	0.000416063173334538	0.682908349813615	0.996404131530961	0.62908027678644	7428.72918385971	8074.55711358554	8785.3049625056	9215.45449354374	8282.2260589653	9821.93060624382	6559.79875053233	7672.77261243709	7695.40391729411	7602.62821057071	7114.39594495823	7604.21019565245	7039.20038799999	8004.16886614678	7510.91942232465	7966.16585320938	6394.42950469948	6438.5252261571	5987.5970542342	7602.62821057071
9288	Q9NZJ5	555	Q9NZJ5	Q9NZJ5	Eukaryotic translation initiation factor 2-alpha kinase 3	EIF2AK3	sp|Q9NZJ5|E2AK3_HUMAN Eukaryotic translation initiation factor 2-alpha kinase 3 OS=Homo sapiens OX=9606 GN=EIF2AK3 PE=1 SV=3	0.996547	24.6026	2.96319e-70	249.47	204.14	249.47	0.996547	24.6026	2.96319e-70	249.47	0.979699	16.8358	2.48701e-42	224.64		1	S	VRRLFHPHPHRQRKESETQCQTENKYDSVSG	X;X;X;X;X;X;X;X;X;X;X;X;X;X;X;Phospho (STY);X;X;X;X;X;X;X;X;X;X;X;X;X;X;X	XXXXXXXXXXXPPPPPPPPPPPPPPXXXXXX	QRKES(0.997)ET(0.003)QCQTENK	QRKES(25)ET(-25)QCQT(-94)ENK	5	3	0.11404	410160000	410160000	0	0	NA	164640000	158750000	NA	NA	164640000	0	0	158750000	0	0	NA	NA	NA	NA	NA	NA			26350	9288	555	555	83354;83355;130673	95988;95989;151445	243649;243650;379550;379551	342500;342501;530832;530833	379550	530832	20210821_E1_LC8_Vcelkova_Seiser_ext_Uni_MPL_red_phosphorylom_fr06_cv55	1450	379550	530832	20210821_E1_LC8_Vcelkova_Seiser_ext_Uni_MPL_red_phosphorylom_fr06_cv55	1450	379550	530832	20210821_E1_LC8_Vcelkova_Seiser_ext_Uni_MPL_red_phosphorylom_fr06_cv55	1450	70626.6348239097	54750.7424465894	76888.996406128	54429.4011244346	71055.2790043301	56544.0671486904	83401.7268956927	70585.1846914592	78019.4766500391	62006.8693703176	63918.9943966903	55145.053490307	64660.038766611	58972.4397608062	60926.3327784004	54945.8278971095	67473.2823007759	69858.2308246578	68845.7823384742	62006.8693703176	1	10	36142.5223444527	31598.8997441989	32673.2748089482	31769.636118852	33492.1803025955	26050.3899780648	41905.0202183825	37567.5338978381	40007.309905873	36724.2104769516	37523.7344191287	31602.604162408	37976.613148304	33755.8891454296	32743.2174973329	28273.686444792	39433.094758399	40505.4431439032	39348.0228607513	36724.2104769516	-0.209822696516991	0.14323437319899	-0.35305706971598	-0.198934897042664	0.223746858557583	-0.422681755600246	-0.0686049352740241	0.00101975061024184	-0.0794927347483512	0.0337359483932863	0.134082882296213	0.00112659171403435	0.0428515804834697	0.0246931984026923	0.000207400746773013	0.462112381041236	0.991211464899119	0.395394636296026	0.0491173410636843	0.169033789757073	0.00210627940604677	0.0596347104472114	0.0355293645082537	0.000416063173334538	0.682908349813615	0.996404131530961	0.62908027678644	68962.4176138518	61147.7490246599	83048.9123995396	60462.1710961332	74871.2960738704	76601.140713788	70237.8826615548	66307.5972694913	68821.812326868	59586.7583976108	60115.4777544115	61580.9115807739	60087.2257045404	61654.1005023975	65666.8385060834	68582.7202260537	60385.6016214194	60864.858619779	61747.1400335584	59586.7583976108
9288	Q9NZJ5	1094	Q9NZJ5	Q9NZJ5	Eukaryotic translation initiation factor 2-alpha kinase 3	EIF2AK3	sp|Q9NZJ5|E2AK3_HUMAN Eukaryotic translation initiation factor 2-alpha kinase 3 OS=Homo sapiens OX=9606 GN=EIF2AK3 PE=1 SV=3	0.998334	27.9738	8.42028e-05	131.08	100.52	131.08	0.961718	14.548	0.000102395	127.3	0.998334	27.9738	8.42028e-05	131.08		1	S	DLDFPGKTVLRQRSRSLSSSGTKHSRQSNNS	X;X;X;X;X;X;X;X;X;X;X;X;X;X;X;Phospho (STY);X;X;X;X;X;X;X;X;X;X;X;X;X;X;X	XXXXXXXXXXXXXPPPPPPPPPPXXXXXXXX	S(0.002)RS(0.998)LSSSGTK	S(-28)RS(28)LS(-41)S(-62)S(-64)GT(-74)K	3	3	0.13627	496610000	496610000	0	0	50.212	24782000	39015000	2.5057	NA	24782000	0	0	39015000	0	0	NA	NA	NA	NA	NA	NA			26352	9288	1094	1094	149402;153079	173859;178800	451908;451909;451910;451911	636823;636824;636825;636826	451911	636826	20210823_E1_LC8_Vcelkova_Seiser_ext_Uni_MPL_black_phosphorylom_fr01_cv70	1272	451911	636826	20210823_E1_LC8_Vcelkova_Seiser_ext_Uni_MPL_black_phosphorylom_fr01_cv70	1272	451911	636826	20210823_E1_LC8_Vcelkova_Seiser_ext_Uni_MPL_black_phosphorylom_fr01_cv70	1272	37534.3863839817	28028.4111937306	33417.0945938111	33504.906259056	33062.4707728272	33171.272641705	36819.6443472801	25662.3310044275	35082.2068285058	28969.6785802536	31946.6119458981	30284.0239614659	26751.6380089704	29339.3277600323	24450.6287713433	24150.794419807	33552.2219153358	15688.9934593912	32887.9046186702	28969.6785802536	1	10	36142.5223444527	31598.8997441989	32673.2748089482	31769.636118852	33492.1803025955	26050.3899780648	41905.0202183825	37567.5338978381	40007.309905873	36724.2104769516	37523.7344191287	31602.604162408	37976.613148304	33755.8891454296	32743.2174973329	28273.686444792	39433.094758399	40505.4431439032	39348.0228607513	36724.2104769516	-0.209822696516991	0.14323437319899	-0.35305706971598	-0.198934897042664	0.223746858557583	-0.422681755600246	-0.0686049352740241	0.00101975061024184	-0.0794927347483512	0.0337359483932863	0.134082882296213	0.00112659171403435	0.0428515804834697	0.0246931984026923	0.000207400746773013	0.462112381041236	0.991211464899119	0.395394636296026	0.0491173410636843	0.169033789757073	0.00210627940604677	0.0596347104472114	0.0355293645082537	0.000416063173334538	0.682908349813615	0.996404131530961	0.62908027678644	36649.941415806	31303.2148359656	36094.2851550519	37218.4762820315	34838.0876530677	44937.6468905373	31008.1572116464	24107.1482163856	30946.3887484637	27839.0000325406	30045.6203651085	33818.405892178	24859.7393641096	30673.4784880314	26353.0630793063	30144.7305522845	30027.7537568322	13669.2320649985	29496.8548968681	27839.0000325406
9288	Q9NZJ5	557	Q9NZJ5	Q9NZJ5	Eukaryotic translation initiation factor 2-alpha kinase 3	EIF2AK3	sp|Q9NZJ5|E2AK3_HUMAN Eukaryotic translation initiation factor 2-alpha kinase 3 OS=Homo sapiens OX=9606 GN=EIF2AK3 PE=1 SV=3	0.944092	12.2798	0	402.4	378.83	402.4	0.944092	12.2798	0	402.4	0.679191	3.25755	5.99532e-17	183.36		1	T	RLFHPHPHRQRKESETQCQTENKYDSVSGEA	X;X;X;X;X;X;X;X;X;X;X;X;X;X;X;Phospho (STY);X;X;X;X;X;X;X;X;X;X;X;X;X;X;X	XXXXXXXXXXXPPPPPPPPPPPPPPPPPPPP	KES(0.056)ET(0.944)QCQTENKYDSVSGEANDSSWNDIK	KES(-12)ET(12)QCQT(-42)ENKY(-220)DS(-100)VS(-140)GEANDS(-280)S(-300)WNDIK	5	4	0.27155	235100000	235100000	0	0	NA	28052000	0	NA	NA	28052000	0	0	0	0	0	NA	NA	NA	NA	NA	NA			35039	9288	557	557	83354;83355;130673	95988;95989;151445	243651;243652	342502;342503;342504	243652	342504	20210821_E1_LC8_Vcelkova_Seiser_ext_Uni_MPL_red_phosphorylom_fr06_cv55	11803	243652	342504	20210821_E1_LC8_Vcelkova_Seiser_ext_Uni_MPL_red_phosphorylom_fr06_cv55	11803	243652	342504	20210821_E1_LC8_Vcelkova_Seiser_ext_Uni_MPL_red_phosphorylom_fr06_cv55	11803	27911.7166691709	20800.8588567776	27758.2169493599	26292.0442737971	27511.9322060827	24027.8670354368	32266.0021919351	25144.2016098117	37491.6303178024	25292.6122562679	22408.3069640975	19615.9997866739	24850.6223405266	21069.9987537803	26241.2592459839	23074.6770608094	24039.8069092421	30307.4835327257	25643.2544207223	25292.6122562679	1	10	36142.5223444527	31598.8997441989	32673.2748089482	31769.636118852	33492.1803025955	26050.3899780648	41905.0202183825	37567.5338978381	40007.309905873	36724.2104769516	37523.7344191287	31602.604162408	37976.613148304	33755.8891454296	32743.2174973329	28273.686444792	39433.094758399	40505.4431439032	39348.0228607513	36724.2104769516	-0.209822696516991	0.14323437319899	-0.35305706971598	-0.198934897042664	0.223746858557583	-0.422681755600246	-0.0686049352740241	0.00101975061024184	-0.0794927347483512	0.0337359483932863	0.134082882296213	0.00112659171403435	0.0428515804834697	0.0246931984026923	0.000207400746773013	0.462112381041236	0.991211464899119	0.395394636296026	0.0491173410636843	0.169033789757073	0.00210627940604677	0.0596347104472114	0.0355293645082537	0.000416063173334538	0.682908349813615	0.996404131530961	0.62908027678644	27254.0163644784	23231.2045469046	29982.0499102141	29206.165170092	28989.4579351429	32550.9309224904	27173.2464095015	23620.4183823299	33071.7669016665	24305.448590832	21074.8947402711	21905.3400436717	23093.1651442897	22028.1173039465	28283.0174494467	28801.5338331317	21514.5632993853	26405.7746462357	22999.1957074127	24305.448590832
9288	Q9NZJ5	1111	Q9NZJ5	Q9NZJ5	Eukaryotic translation initiation factor 2-alpha kinase 3	EIF2AK3	sp|Q9NZJ5|E2AK3_HUMAN Eukaryotic translation initiation factor 2-alpha kinase 3 OS=Homo sapiens OX=9606 GN=EIF2AK3 PE=1 SV=3	0.989107	19.7738	0.00011234	125.36	109.97	125.36	0.959617	14.6943	0.000281864	110.55	0.989107	19.7738	0.00011234	125.36		1	S	SSSGTKHSRQSNNSHSPLPSN__________	Phospho (STY);X;X;X;X;X;X;X;X;X;X;X;X;X;X;Phospho (STY);X;X;X;X;X;X;X;X;X;X;X;X;X;X;X	XXXXXXXXXPPPPPPPPPPPPXXXXXXXXXX	QSNNS(0.01)HS(0.989)PLPSN	QS(-33)NNS(-20)HS(20)PLPS(-62)N	7	2	-1.1239	55340000	55340000	0	0	0.31525	23703000	31637000	0.265	0.36746	23703000	0	0	31637000	0	0	NA	NA	NA	NA	NA	NA			26351	9288	1111	1111	131089	151930	380774;380775;380776;380777	532570;532571;532572;532573	380776	532572	20210823_E1_LC8_Vcelkova_Seiser_ext_Uni_MPL_black_phosphorylom_fr02_cv40	2416	380776	532572	20210823_E1_LC8_Vcelkova_Seiser_ext_Uni_MPL_black_phosphorylom_fr02_cv40	2416	380776	532572	20210823_E1_LC8_Vcelkova_Seiser_ext_Uni_MPL_black_phosphorylom_fr02_cv40	2416	11852.7020020452	8716.88944629933	10464.4012232362	10676.5335725417	12916.9941409781	10736.7321911794	10961.8013336032	12184.2417288722	11514.1515538398	11233.1575599669	11615.6958857222	10238.2790083044	12190.1514386713	12040.0626545267	12544.5058106771	9198.97080413513	11168.0979610265	12181.0404412421	12023.0416487784	11233.1575599669	1	10	36142.5223444527	31598.8997441989	32673.2748089482	31769.636118852	33492.1803025955	26050.3899780648	41905.0202183825	37567.5338978381	40007.309905873	36724.2104769516	37523.7344191287	31602.604162408	37976.613148304	33755.8891454296	32743.2174973329	28273.686444792	39433.094758399	40505.4431439032	39348.0228607513	36724.2104769516	-0.209822696516991	0.14323437319899	-0.35305706971598	-0.198934897042664	0.223746858557583	-0.422681755600246	-0.0686049352740241	0.00101975061024184	-0.0794927347483512	0.0337359483932863	0.134082882296213	0.00112659171403435	0.0428515804834697	0.0246931984026923	0.000207400746773013	0.462112381041236	0.991211464899119	0.395394636296026	0.0491173410636843	0.169033789757073	0.00210627940604677	0.0596347104472114	0.0355293645082537	0.000416063173334538	0.682908349813615	0.996404131530961	0.62908027678644	11573.4097675126	9735.3596375061	11302.7504730562	11859.8842949024	13610.7000952693	14545.2206545394	9231.6279828573	11445.8550632644	10156.7558687422	10794.7305252675	10924.500834392	11433.1660673883	11328.0535372367	12587.5618503867	13520.5583471519	11482.044500431	9994.95342967444	10612.8840588433	10783.3539121764	10794.7305252675
9288	Q9NZJ5	1096	Q9NZJ5	Q9NZJ5	Eukaryotic translation initiation factor 2-alpha kinase 3	EIF2AK3	sp|Q9NZJ5|E2AK3_HUMAN Eukaryotic translation initiation factor 2-alpha kinase 3 OS=Homo sapiens OX=9606 GN=EIF2AK3 PE=1 SV=3	0.67011	3.09323	0.0035093	119.21	83.764	119.21	0.67011	3.09323	0.0035093	119.21	0.62221	2.26869	0.00559939	105.52		1	S	DFPGKTVLRQRSRSLSSSGTKHSRQSNNSHS	X;X;X;X;X;X;X;X;X;X;X;X;X;X;X;Phospho (STY);X;X;X;X;X;X;X;X;X;X;X;X;X;X;Phospho (STY)	XXXXXXXXXXXXXPPPPPPPPXXXXXXXXXX	S(0.329)LS(0.67)S(0.001)SGTK	S(-3.1)LS(3.1)S(-29)S(-36)GT(-35)K	3	2	0.0051153	53634000	53634000	0	0	5.4229	27482000	26153000	2.7786	NA	27482000	0	0	26153000	0	0	NA	NA	NA	NA	NA	NA			26353	9288	1096	1096	149402;153079	173859;178800	438172;438173	615336;615337	438172	615336	20210821_E1_LC8_Vcelkova_Seiser_ext_Uni_MPL_red_phosphorylom_fr08_cv40	4627	438172	615336	20210821_E1_LC8_Vcelkova_Seiser_ext_Uni_MPL_red_phosphorylom_fr08_cv40	4627	438172	615336	20210821_E1_LC8_Vcelkova_Seiser_ext_Uni_MPL_red_phosphorylom_fr08_cv40	4627	25510.1342388257	35116.5085468028	27300.6393116442	27258.5115425071	23547.8975422288	26166.2336889673	25621.5828407253	34609.6014218772	27383.4948504468	30020.0012516712	26348.9019527072	34019.8098907068	28744.9994586016	31213.6027580094	35427.6614706481	38353.1296483067	30700.5520907263	50206.0245445262	30550.030599591	30020.0012516712	1	10	36142.5223444527	31598.8997441989	32673.2748089482	31769.636118852	33492.1803025955	26050.3899780648	41905.0202183825	37567.5338978381	40007.309905873	36724.2104769516	37523.7344191287	31602.604162408	37976.613148304	33755.8891454296	32743.2174973329	28273.686444792	39433.094758399	40505.4431439032	39348.0228607513	36724.2104769516	-0.209822696516991	0.14323437319899	-0.35305706971598	-0.198934897042664	0.223746858557583	-0.422681755600246	-0.0686049352740241	0.00101975061024184	-0.0794927347483512	0.0337359483932863	0.134082882296213	0.00112659171403435	0.0428515804834697	0.0246931984026923	0.000207400746773013	0.462112381041236	0.991211464899119	0.395394636296026	0.0491173410636843	0.169033789757073	0.00210627940604677	0.0596347104472114	0.0355293645082537	0.000416063173334538	0.682908349813615	0.996404131530961	0.62908027678644	24909.0238427691	39219.4763995568	29487.8137135298	30279.7523886243	24812.5351628545	35447.8099972486	21577.5595560613	32512.1981726163	24155.2728161021	28848.328900404	24781.0035833911	37990.1871931739	26712.1285927496	32632.9826150967	38184.1876632037	47871.9142313944	27475.6354647788	43742.6277432314	27400.0374952271	28848.328900404
929	O75131	243	O75131	O75131	Copine-3	CPNE3	sp|O75131|CPNE3_HUMAN Copine-3 OS=Homo sapiens OX=9606 GN=CPNE3 PE=1 SV=1	0.993631	22.7092	7.10688e-50	221.25	191.41	166.28	0.993631	22.7092	7.10688e-50	221.25	0.957802	13.7397	8.11792e-50	219.69		1	S	TFQTTMTKLKEASRSSPVEFECINEKKRQKK	X;X;X;X;X;Oxidation (M);X;Acetyl (K);X;X;X;X;X;X;X;Phospho (STY);X;X;X;X;X;X;X;X;X;Acetyl (K);X;X;X;X;X	XXXXXXXXXXPPPPPPPPPPPPPPPPXXXXX	EAS(0.001)RS(0.005)S(0.994)PVEFECINEK	EAS(-30)RS(-23)S(23)PVEFECINEK	6	4	0.21039	779340000	779340000	0	0	0.12105	112320000	108500000	0.034321	0.034277	112320000	0	0	108500000	0	0	NA	NA	NA	NA	NA	NA			2385	929	243	243	32508;154338	37492;180432	94159;94160;94161;94162;456414;456415;456416	131801;131802;131803;131804;131805;131806;131807;131808;643872;643873;643874	94159	131801	20210821_E1_LC8_Vcelkova_Seiser_ext_Uni_MPL_red_phosphorylom_fr04_cv55	9370	94160	131803	20210821_E1_LC8_Vcelkova_Seiser_ext_Uni_MPL_red_phosphorylom_fr04_cv70	5197	94160	131803	20210821_E1_LC8_Vcelkova_Seiser_ext_Uni_MPL_red_phosphorylom_fr04_cv70	5197	49780.6560085966	51782.097289026	49577.4350200195	51293.9168182459	51612.1076679234	53364.5506218794	85364.5004921534	66056.1713268797	80428.2318189637	56170.4414308481	49155.0486957921	51518.2372033452	48994.8309576128	47713.7497053495	49434.032183237	54410.8414275514	73292.871331065	69516.15663439	70030.3503672571	56170.4414308481	1	30	2988752.0334423	2978583.43660674	2958617.748278	2810480.50173024	2951213.08268162	2766962.37500895	4160199.2735406	4060927.25675808	4077345.85513044	3242194.76515309	3184022.43761043	2790004.43093032	3290186.71747117	2812680.35767047	3214491.85112763	2801763.91712	4616397.18308292	4503797.72650373	4167661.3075891	3242194.76515309	-0.205020745378114	0.45451225811119	-0.659533003489305	-0.0573428014198463	0.466772515653389	-0.524115317073235	0.0250659287570869	-0.110351757658982	-0.122612015201181	2.47075630118797e-05	2.70257380577458e-10	5.31106144454e-13	0.133499628297	1.75172131338977e-10	2.58946874627465e-11	0.500921021064765	0.00728636327148077	0.00348180314434861	6.64917279547573e-05	3.6074267841517e-09	1.26491780070794e-11	0.168948459486122	2.37271066998481e-09	2.92132960928406e-10	0.712018706002867	0.0668163408445734	0.0360821656059155	56312.6700847409	58776.7076236139	56654.0008875977	61705.0453407853	59127.0778940119	65205.6145149907	69374.2911762124	54995.0469518211	66690.8662944913	58573.8979049449	52194.8195389465	62429.7348771072	50346.0158315772	57353.319215854	51993.5051032023	65658.2485120754	53677.7073058248	52184.5887129818	56810.586174186	58573.8979049449
929	O75131	197	O75131	O75131	Copine-3	CPNE3	sp|O75131|CPNE3_HUMAN Copine-3 OS=Homo sapiens OX=9606 GN=CPNE3 PE=1 SV=1	0.99851	28.2611	0.000117818	101.67	81.287	99.044	0.99851	28.2611	0.000133582	99.044	0.994603	22.6552	0.000117818	101.67		1	S	VVKNNLNPVWRPFKISLNSLCYGDMDKTIKV	X;X;Acetyl (K);X;X;X;X;X;X;X;X;X;X;X;X;Phospho (STY);X;X;X;X;X;X;X;X;Oxidation (M);X;Acetyl (K);X;X;X;X	XXXXXXXXXXXXXXPPPPPPPPPPPPPXXXX	IS(0.999)LNS(0.001)LCYGDMDK	IS(28)LNS(-28)LCY(-71)GDMDK	2	3	-0.36542	16225000	16225000	0	0	0.0074172	8107200	8117400	0.007243	0.0075996	8107200	0	0	8117400	0	0	NA	NA	NA	NA	NA	NA			2386	929	197	197	80288	92502	234365;234366	329211;329212	234365	329211	20210821_E1_LC8_Vcelkova_Seiser_ext_Uni_MPL_red_phosphorylom_fr02_cv70	9138	234366	329212	20210823_E1_LC8_Vcelkova_Seiser_ext_Uni_MPL_black_phosphorylom_fr02_cv70	9231	234366	329212	20210823_E1_LC8_Vcelkova_Seiser_ext_Uni_MPL_black_phosphorylom_fr02_cv70	9231	2130.8576890442	2657.72013828029	1874.34285860072	2837.69410805673	2220.81529635164	2585.80475258981	3188.48907533605	3195.69741401211	2855.96281278124	2462.16997593393	2111.45780901069	3076.10201767823	2645.25803956564	2176.34401196852	2056.47184073031	3332.07437077235	3514.34369641332	3194.8470528975	2769.10489870856	2462.16997593393	1	30	2988752.0334423	2978583.43660674	2958617.748278	2810480.50173024	2951213.08268162	2766962.37500895	4160199.2735406	4060927.25675808	4077345.85513044	3242194.76515309	3184022.43761043	2790004.43093032	3290186.71747117	2812680.35767047	3214491.85112763	2801763.91712	4616397.18308292	4503797.72650373	4167661.3075891	3242194.76515309	-0.205020745378114	0.45451225811119	-0.659533003489305	-0.0573428014198463	0.466772515653389	-0.524115317073235	0.0250659287570869	-0.110351757658982	-0.122612015201181	2.47075630118797e-05	2.70257380577458e-10	5.31106144454e-13	0.133499628297	1.75172131338977e-10	2.58946874627465e-11	0.500921021064765	0.00728636327148077	0.00348180314434861	6.64917279547573e-05	3.6074267841517e-09	1.26491780070794e-11	0.168948459486122	2.37271066998481e-09	2.92132960928406e-10	0.712018706002867	0.0668163408445734	0.0360821656059155	2410.46011968901	3016.71905332804	2141.88212705938	3413.66100431298	2544.17664669806	3159.56915112244	2591.23134615972	2660.57698769311	2368.15642693669	2567.52286649774	2242.0313320704	3727.61654597368	2718.20925872355	2616.02899819773	2162.94674788557	4020.85616316361	2573.80982464238	2398.31698885752	2246.37563068649	2567.52286649774
9293	Q9NZL4	356	Q9NZL4	Q9NZL4	Hsp70-binding protein 1	HSPBP1	sp|Q9NZL4|HPBP1_HUMAN Hsp70-binding protein 1 OS=Homo sapiens OX=9606 GN=HSPBP1 PE=1 SV=2	0.998588	28.6839	1.00536e-10	152.51	140.27	152.51	0.998434	28.4871	2.30788e-07	132.67	0.998588	28.6839	1.00536e-10	152.51		1	S	CEKLLQTCFSSPADDSMDR____________	X;X;X;X;X;X;X;X;X;X;X;X;X;X;X;Phospho (STY);X;X;X;X;X;X;X;X;X;X;X;X;X;X;X	XXXPPPPPPPPPPPPPPPPXXXXXXXXXXXX	LLQTCFSS(0.001)PADDS(0.999)MDR	LLQT(-91)CFS(-42)S(-29)PADDS(29)MDR	13	3	-0.04764	184560000	184560000	0	0	0.51175	35397000	149160000	0.13271	1.5881	35397000	0	0	149160000	0	0	NA	NA	NA	NA	NA	NA			26356	9293	356	356	98527	113614;113615	287767;287770	405673;405678;405679	287770	405679	20210823_E1_LC8_Vcelkova_Seiser_ext_Uni_MPL_black_phosphorylom_fr04_cv55	16882	287770	405679	20210823_E1_LC8_Vcelkova_Seiser_ext_Uni_MPL_black_phosphorylom_fr04_cv55	16882	287770	405679	20210823_E1_LC8_Vcelkova_Seiser_ext_Uni_MPL_black_phosphorylom_fr04_cv55	16882	8206.05598849349	7938.17303654305	9278.61649053195	7836.98700879065	7130.02110212932	7382.59299458447	7564.54057650758	7787.25367730634	6889.43604948047	8513.06996511223	12981.6933669912	9630.95408060302	11184.0077109988	11416.1917709515	12408.5281790079	9576.59338310657	10154.1627328173	9285.45230159327	10245.3267843989	8513.06996511223	1	22	3342097.77795087	3081757.83171944	3302270.0970265	3079177.59780396	3194230.99527169	3087702.66737052	2425987.85088688	2186530.66876175	2118545.58040501	2614534.96631136	3091862.79951486	2731804.28624676	3118912.50947586	2830316.36856098	3015116.59650406	2840515.76215847	2156005.65302126	2054482.58109915	2011271.64698426	2614534.96631136	-0.134920938753876	-0.56882972333317	0.433908784579295	-0.0889494341949018	-0.549796878644138	0.460847444449236	0.13862068328152	0.111682023411579	0.0926491787225459	0.00490365660863095	7.12585688419448e-11	5.49883277604563e-09	0.0488308987647369	1.24704234574161e-10	2.13976325527045e-09	0.00404009367374211	0.0161809658073441	0.0410357210871195	0.00844595254367252	1.26730643818288e-09	3.41892619447536e-08	0.0673220977663377	1.81530408699296e-09	1.31232690634398e-08	0.0554236210538637	0.10680184821568	0.163342744940094	6739.6781152289	7070.43093347955	7712.48733461859	6986.15504180049	6127.00629912249	6562.92263074568	8558.89633675363	9775.80613468294	8926.26327812096	8937.49021797646	11524.8415689039	9677.06284052292	9842.78722120398	11071.5927767613	11296.398155491	9254.17431015554	12927.6044434476	12405.7901656542	13982.3096268618	8937.49021797646
9293	Q9NZL4	351	Q9NZL4	Q9NZL4	Hsp70-binding protein 1	HSPBP1	sp|Q9NZL4|HPBP1_HUMAN Hsp70-binding protein 1 OS=Homo sapiens OX=9606 GN=HSPBP1 PE=1 SV=2	0.990534	20.2019	1.08122e-06	116.85	103.97	111.93	0.905219	9.8455	0.000207979	83.251	0.990534	20.2019	1.08122e-06	116.85		1	S	EELEFCEKLLQTCFSSPADDSMDR_______	X;X;X;X;X;X;X;X;X;X;X;X;X;X;X;Phospho (STY);X;X;X;X;X;Oxidation (M);X;X;X;X;X;X;X;X;X	XXXXXXXXPPPPPPPPPPPPPPPPXXXXXXX	LLQTCFS(0.009)S(0.991)PADDSMDR	LLQT(-57)CFS(-20)S(20)PADDS(-51)MDR	8	3	-0.26334	188950000	188950000	0	0	0.52393	39577000	22347000	0.14838	0.23792	39577000	0	0	22347000	0	0	NA	NA	NA	NA	NA	NA			26355	9293	351	351	98527	113614;113615	287763;287764;287766;287768;287769	405667;405668;405669;405672;405674;405675;405676;405677	287768	405674	20210823_E1_LC8_Vcelkova_Seiser_ext_Uni_MPL_black_phosphorylom_fr02_cv55	16863	287769	405676	20210823_E1_LC8_Vcelkova_Seiser_ext_Uni_MPL_black_phosphorylom_fr03_cv55	16827	287769	405676	20210823_E1_LC8_Vcelkova_Seiser_ext_Uni_MPL_black_phosphorylom_fr03_cv55	16827	24163.4237658212	22278.390799307	24174.2721822002	23170.5839589831	25322.6182549669	22467.8933083392	22636.0445500338	24054.9877872871	21850.7879903712	22651.3226797145	23225.8359340751	23388.1782237904	24490.34943551	22296.1652306859	21943.4140257669	22516.7569806048	21190.9286151407	21918.6600354143	21685.3369651232	22651.3226797145	1	22	3342097.77795087	3081757.83171944	3302270.0970265	3079177.59780396	3194230.99527169	3087702.66737052	2425987.85088688	2186530.66876175	2118545.58040501	2614534.96631136	3091862.79951486	2731804.28624676	3118912.50947586	2830316.36856098	3015116.59650406	2840515.76215847	2156005.65302126	2054482.58109915	2011271.64698426	2614534.96631136	-0.134920938753876	-0.56882972333317	0.433908784579295	-0.0889494341949018	-0.549796878644138	0.460847444449236	0.13862068328152	0.111682023411579	0.0926491787225459	0.00490365660863095	7.12585688419448e-11	5.49883277604563e-09	0.0488308987647369	1.24704234574161e-10	2.13976325527045e-09	0.00404009367374211	0.0161809658073441	0.0410357210871195	0.00844595254367252	1.26730643818288e-09	3.41892619447536e-08	0.0673220977663377	1.81530408699296e-09	1.31232690634398e-08	0.0554236210538637	0.10680184821568	0.163342744940094	19845.5504778252	19843.0826249869	20093.918982328	20655.0415057394	21760.3621835175	19973.3407444573	25611.5433341125	30197.6674865466	28310.8639133338	23780.6074311417	20619.3500245653	23500.1505045903	21553.391654907	21623.1530505348	19976.7078052981	21758.6761452676	26978.8804979951	29284.3351384189	29595.0634069476	23780.6074311417
9296	Q9NZM3	889	Q9NZM3	Q9NZM3	Intersectin-2	ITSN2	sp|Q9NZM3|ITSN2_HUMAN Intersectin-2 OS=Homo sapiens OX=9606 GN=ITSN2 PE=1 SV=3	0.995546	23.4928	1.58125e-114	277.27	253.97	228.19	0.995546	23.4928	2.60707e-58	228.19	0.983398	17.7548	1.58125e-114	277.27		1;2	S	QKKSAFTRTVSPGSVSPIHGQGQVVENLKAQ	X;X;X;X;X;X;X;X;X;X;Phospho (STY);X;X;Phospho (STY);X;Phospho (STY);X;X;X;X;X;X;X;X;X;X;X;X;X;X;X	XXXXXXXXPPPPPPPPPPPPPPPPPPPPPXX	TVSPGS(0.004)VS(0.996)PIHGQGQVVENLK	T(-96)VS(-70)PGS(-23)VS(23)PIHGQGQVVENLK	8	3	0.31397	2624800000	2208200000	416550000	0	54.189	546620000	777900000	24.705	29.565	522270000	24355000	0	742750000	35149000	0	NA	NA	NA	NA	NA	NA			26364	9296	889	889	168617	197818;197819	502187;502188;502194;502195;502197;502198;502199;502200;502202	710496;710497;710498;710499;710500;710501;710509;710510;710511;710512;710513;710514;710515;710519;710520;710521;710522;710523;710524;710525;710526;710531;710532;710533	502188	710500	20210821_E1_LC8_Vcelkova_Seiser_ext_Uni_MPL_red_phosphorylom_fr01_cv70	6660	502194	710510	20210823_E1_LC8_Vcelkova_Seiser_ext_Uni_MPL_black_phosphorylom_fr01_cv70	6547	502194	710510	20210823_E1_LC8_Vcelkova_Seiser_ext_Uni_MPL_black_phosphorylom_fr01_cv70	6547	78376.8107433389	81013.2513318268	71718.5573474092	83419.2065056711	72930.7660977974	79673.5177589029	71588.0751569699	71952.2486567261	68415.7954038207	72038.2578577074	67385.787743289	72165.634156518	74529.9997091817	75383.695538927	67099.3842709254	80042.5522740266	68845.9466458062	68337.9199727586	72547.2971145757	72038.2578577074	1	41	1082009.67264051	1335325.30522976	1112415.71922296	1352815.94036522	1115435.88986298	1323675.98010042	1086180.53728116	1087069.47013042	1129785.46504338	1169445.1520751	1118288.07405943	1325231.19809505	1149912.3338082	1359149.98612461	1160820.1330119	1396696.03523811	1128559.21282127	1162268.10653212	1085837.06341538	1169445.1520751	0.251002206373286	-0.0225758507999778	0.273578057173264	0.277563264438328	-0.00308670864966842	0.280649973087996	-0.0244199999478454	-0.0314919158625777	-0.0509810580128871	9.03312088886642e-07	0.520863299176511	2.71673930638174e-07	2.21055901667917e-07	0.92964920269267	1.88653655066068e-07	0.48782280705674	0.373081933183907	0.156483049704855	3.38966441712226e-06	0.568106084103728	1.08441912536858e-06	8.831935232529e-07	0.942065035325252	7.03573918458663e-07	0.702381847443542	0.619970740987135	0.368743446867869	86381.6517950741	72349.2516074589	76882.8524625617	73534.7131437486	77970.6620098835	71778.9935624717	78596.5944750173	78931.822798465	72214.6743905152	73459.5736974026	71858.7529876959	64938.7375030668	77291.4486877134	66141.6613173555	68931.6482539063	68341.4341178764	72747.669589286	70116.5429498665	79674.9198281334	73459.5736974026
9296	Q9NZM3	889	Q9NZM3	Q9NZM3	Intersectin-2	ITSN2	sp|Q9NZM3|ITSN2_HUMAN Intersectin-2 OS=Homo sapiens OX=9606 GN=ITSN2 PE=1 SV=3	0.995546	23.4928	1.58125e-114	277.27	253.97	228.19	0.995546	23.4928	2.60707e-58	228.19	0.983398	17.7548	1.58125e-114	277.27		1;2	S	QKKSAFTRTVSPGSVSPIHGQGQVVENLKAQ	X;X;X;X;X;X;X;X;X;X;Phospho (STY);X;X;Phospho (STY);X;Phospho (STY);X;X;X;X;X;X;X;X;X;X;X;X;X;X;X	XXXXXXXXPPPPPPPPPPPPPPPPPPPPPXX	TVSPGS(0.004)VS(0.996)PIHGQGQVVENLK	T(-96)VS(-70)PGS(-23)VS(23)PIHGQGQVVENLK	8	3	0.31397	2624800000	2208200000	416550000	0	54.189	546620000	777900000	24.705	29.565	522270000	24355000	0	742750000	35149000	0	NA	NA	NA	NA	NA	NA			26364	9296	889	889	168617	197818;197819	502187;502188;502194;502195;502197;502198;502199;502200;502202	710496;710497;710498;710499;710500;710501;710509;710510;710511;710512;710513;710514;710515;710519;710520;710521;710522;710523;710524;710525;710526;710531;710532;710533	502188	710500	20210821_E1_LC8_Vcelkova_Seiser_ext_Uni_MPL_red_phosphorylom_fr01_cv70	6660	502194	710510	20210823_E1_LC8_Vcelkova_Seiser_ext_Uni_MPL_black_phosphorylom_fr01_cv70	6547	502194	710510	20210823_E1_LC8_Vcelkova_Seiser_ext_Uni_MPL_black_phosphorylom_fr01_cv70	6547	34854.1470930778	52338.6999155604	37843.3361336372	50755.7864497343	35716.2452371807	57156.9954815119	34733.155033739	35391.5164520194	33985.1297451658	42024.1605287145	43698.5382234552	52703.1232027461	44594.318468721	51756.2837315349	45869.9063465002	54267.344888049	35281.4473803276	35113.1598699782	33161.0962332227	42024.1605287145	2	41	1082009.67264051	1335325.30522976	1112415.71922296	1352815.94036522	1115435.88986298	1323675.98010042	1086180.53728116	1087069.47013042	1129785.46504338	1169445.1520751	1118288.07405943	1325231.19809505	1149912.3338082	1359149.98612461	1160820.1330119	1396696.03523811	1128559.21282127	1162268.10653212	1085837.06341538	1169445.1520751	0.251002206373286	-0.0225758507999778	0.273578057173264	0.277563264438328	-0.00308670864966842	0.280649973087996	-0.0244199999478454	-0.0314919158625777	-0.0509810580128871	9.03312088886642e-07	0.520863299176511	2.71673930638174e-07	2.21055901667917e-07	0.92964920269267	1.88653655066068e-07	0.48782280705674	0.373081933183907	0.156483049704855	3.38966441712226e-06	0.568106084103728	1.08441912536858e-06	8.831935232529e-07	0.942065035325252	7.03573918458663e-07	0.702381847443542	0.619970740987135	0.368743446867869	38413.8978003059	46741.3133869686	40568.3512923962	44741.6410837334	38184.4238673702	51493.5417202565	38133.5535986806	38824.5948849664	35872.1997483275	42853.2978064002	46599.1801726082	47425.2644386386	46246.6052748968	45410.9680500927	47122.4629565885	46334.2068693896	37280.9613594325	36027.0459374573	36419.1057266034	42853.2978064002
9296	Q9NZM3	884	Q9NZM3	Q9NZM3	Intersectin-2	ITSN2	sp|Q9NZM3|ITSN2_HUMAN Intersectin-2 OS=Homo sapiens OX=9606 GN=ITSN2 PE=1 SV=3	0.994351	22.6224	1.21326e-221	346.04	319.62	259.82	0.994351	22.6224	3.47488e-98	259.82	0.942448	11.9047	1.21326e-221	346.04		1;2	S	VNTSWQKKSAFTRTVSPGSVSPIHGQGQVVE	X;X;X;X;X;X;X;X;X;X;X;X;X;X;X;Phospho (STY);X;X;Phospho (STY);X;Phospho (STY);X;X;X;X;X;X;X;X;X;X	XXXXXXXXXXXXXPPPPPPPPPPPPPPPPPP	TVS(0.994)PGS(0.005)VSPIHGQGQVVENLK	T(-37)VS(23)PGS(-23)VS(-45)PIHGQGQVVENLK	3	3	-1.1822	1032500000	198710000	833780000	0	21.316	392560000	604160000	17.742	22.961	86263000	306290000	0	76665000	527490000	0	NA	NA	NA	NA	NA	NA			26362	9296	884	884	168617	197818;197819	502186;502190;502191;502193;502198;502201	710495;710504;710505;710506;710508;710520;710521;710522;710527;710528;710529;710530	502186	710495	20210821_E1_LC8_Vcelkova_Seiser_ext_Uni_MPL_red_phosphorylom_fr01_cv55	12415	502193	710508	20210823_E1_LC8_Vcelkova_Seiser_ext_Uni_MPL_black_phosphorylom_fr01_cv55	12440	502193	710508	20210823_E1_LC8_Vcelkova_Seiser_ext_Uni_MPL_black_phosphorylom_fr01_cv55	12440	63823.5478707868	97035.0854322199	68128.1901000725	93972.9811214239	65002.6857107993	108299.531481524	63131.3110750453	64060.17803354	62400.101175952	77072.3970478837	85295.3259595389	95987.2523701907	83271.1606790354	96737.0351827858	84760.4431843392	97126.5308546413	67190.9437137211	68643.4730171624	68616.6863758164	77072.3970478837	2	41	1082009.67264051	1335325.30522976	1112415.71922296	1352815.94036522	1115435.88986298	1323675.98010042	1086180.53728116	1087069.47013042	1129785.46504338	1169445.1520751	1118288.07405943	1325231.19809505	1149912.3338082	1359149.98612461	1160820.1330119	1396696.03523811	1128559.21282127	1162268.10653212	1085837.06341538	1169445.1520751	0.251002206373286	-0.0225758507999778	0.273578057173264	0.277563264438328	-0.00308670864966842	0.280649973087996	-0.0244199999478454	-0.0314919158625777	-0.0509810580128871	9.03312088886642e-07	0.520863299176511	2.71673930638174e-07	2.21055901667917e-07	0.92964920269267	1.88653655066068e-07	0.48782280705674	0.373081933183907	0.156483049704855	3.38966441712226e-06	0.568106084103728	1.08441912536858e-06	8.831935232529e-07	0.942065035325252	7.03573918458663e-07	0.702381847443542	0.619970740987135	0.368743446867869	70342.0238232787	86657.6232316813	73033.9507895086	82837.9518277608	69494.709962254	97568.5722394553	69311.9076656499	70274.1987273365	65864.9506558968	78593.0365245325	90957.0988838359	86374.782930463	86356.4828646726	84877.0834616473	87074.9727275777	82927.9704472177	70998.8722767582	70430.0485872922	75358.1346694575	78593.0365245325
9296	Q9NZM3	887	Q9NZM3	Q9NZM3	Intersectin-2	ITSN2	sp|Q9NZM3|ITSN2_HUMAN Intersectin-2 OS=Homo sapiens OX=9606 GN=ITSN2 PE=1 SV=3	0.880545	9.30781	2.02436e-98	262.33	223.41	123.64	0.880545	9.30781	1.13545e-30	183.85	0.796717	6.09115	2.02436e-98	262.33		1;2	S	SWQKKSAFTRTVSPGSVSPIHGQGQVVENLK	X;X;X;X;X;X;X;X;X;X;X;X;Phospho (STY);X;X;Phospho (STY);X;Phospho (STY);X;X;X;X;X;X;X;X;X;X;X;X;X	XXXXXXXXXXPPPPPPPPPPPPPPPPPPPPP	T(0.019)VS(0.112)PGS(0.881)VS(0.989)PIHGQGQVVENLK	T(-17)VS(-9.3)PGS(9.3)VS(20)PIHGQGQVVENLK	6	4	-0.1488	854830000	276590000	578240000	0	17.648	57250000	87578000	2.5875	3.3285	44606000	12644000	0	49472000	38105000	0	NA	NA	NA	NA	NA	NA			26363	9296	887	887	168617	197818;197819	502185;502189;502192;502196;502199;502201;502202	710494;710502;710503;710507;710516;710517;710518;710523;710524;710525;710527;710528;710529;710530;710531;710532;710533	502199	710524	20210821_E1_LC8_Vcelkova_Seiser_ext_Uni_MPL_red_phosphorylom_fr07_cv70	7683	502196	710517	20210823_E1_LC8_Vcelkova_Seiser_ext_Uni_MPL_black_phosphorylom_fr01_cv70	6966	502196	710517	20210823_E1_LC8_Vcelkova_Seiser_ext_Uni_MPL_black_phosphorylom_fr01_cv70	6966	31752.5878024028	36531.0994452585	30162.2462151047	36018.5403709083	27625.2977502059	39608.0624202567	31520.1305933058	29826.8648018211	29540.9307251136	30099.9316291994	27660.1679243859	35235.4257618511	28670.0976956424	30173.7660973936	28661.0719351241	33807.1215770777	24845.9102404506	25698.3753464142	26592.8389162422	30099.9316291994	1	41	1082009.67264051	1335325.30522976	1112415.71922296	1352815.94036522	1115435.88986298	1323675.98010042	1086180.53728116	1087069.47013042	1129785.46504338	1169445.1520751	1118288.07405943	1325231.19809505	1149912.3338082	1359149.98612461	1160820.1330119	1396696.03523811	1128559.21282127	1162268.10653212	1085837.06341538	1169445.1520751	0.251002206373286	-0.0225758507999778	0.273578057173264	0.277563264438328	-0.00308670864966842	0.280649973087996	-0.0244199999478454	-0.0314919158625777	-0.0509810580128871	9.03312088886642e-07	0.520863299176511	2.71673930638174e-07	2.21055901667917e-07	0.92964920269267	1.88653655066068e-07	0.48782280705674	0.373081933183907	0.156483049704855	3.38966441712226e-06	0.568106084103728	1.08441912536858e-06	8.831935232529e-07	0.942065035325252	7.03573918458663e-07	0.702381847443542	0.619970740987135	0.368743446867869	34995.567657399	32624.2640779408	32334.1630320612	31750.6380721952	29534.3497546059	35683.4609222196	34605.9719668332	32720.1560913417	31181.2306049389	30693.803703158	29496.2074502807	31706.8379028577	29732.3680874976	26474.4651162975	29443.7117520308	28864.9862646198	26254.0085056331	26367.2239283391	29205.5306389682	30693.803703158
9296	Q9NZM3	968	Q9NZM3	Q9NZM3	Intersectin-2	ITSN2	sp|Q9NZM3|ITSN2_HUMAN Intersectin-2 OS=Homo sapiens OX=9606 GN=ITSN2 PE=1 SV=3	1	234.818	1.74277e-56	234.82	180.79	234.82	1	211.775	1.7929e-35	211.77	1	234.818	1.74277e-56	234.82	+	1	Y	IIPGSEVKREEPEALYAAVNKKPTSAAYSVG	X;X;X;X;X;X;X;X;X;X;X;X;X;X;X;Phospho (STY);X;X;X;X;X;X;X;X;X;X;X;X;X;X;X	XXXXXXXXPPPPPPPPPPPPPXXXXXXXXXX	REEPEALY(1)AAVNK	REEPEALY(230)AAVNK	8	3	0.7635	425740000	425740000	0	0	5.3419	40377000	44077000	0.50662	NA	40377000	0	0	44077000	0	0	NA	NA	NA	NA	NA	NA			36110	9296	968	968	35304;134097	40717;155349	102231;102232;388869;388870;388871	143468;143469;543055;543056;543057;543058;543059;543060;543061	388871	543060	20210823_E1_LC8_Vcelkova_Seiser_ext_Uni_MPL_black_phosphorylom_fr05_cv70	5455	388871	543060	20210823_E1_LC8_Vcelkova_Seiser_ext_Uni_MPL_black_phosphorylom_fr05_cv70	5455	388871	543060	20210823_E1_LC8_Vcelkova_Seiser_ext_Uni_MPL_black_phosphorylom_fr05_cv70	5455	64311.4822079162	53892.2052002429	51712.5564678492	61052.1247597863	55711.687724569	63193.6747956797	45991.9429745085	42876.0503064575	34349.815894402	49574.6795131483	35286.8504605321	56864.3131913643	36468.6897394358	56424.4791749474	62154.6692241801	66932.1885636467	47455.0049742634	54338.8882255283	49466.61254916	49574.6795131483	1	41	1082009.67264051	1335325.30522976	1112415.71922296	1352815.94036522	1115435.88986298	1323675.98010042	1086180.53728116	1087069.47013042	1129785.46504338	1169445.1520751	1118288.07405943	1325231.19809505	1149912.3338082	1359149.98612461	1160820.1330119	1396696.03523811	1128559.21282127	1162268.10653212	1085837.06341538	1169445.1520751	0.251002206373286	-0.0225758507999778	0.273578057173264	0.277563264438328	-0.00308670864966842	0.280649973087996	-0.0244199999478454	-0.0314919158625777	-0.0509810580128871	9.03312088886642e-07	0.520863299176511	2.71673930638174e-07	2.21055901667917e-07	0.92964920269267	1.88653655066068e-07	0.48782280705674	0.373081933183907	0.156483049704855	3.38966441712226e-06	0.568106084103728	1.08441912536858e-06	8.831935232529e-07	0.942065035325252	7.03573918458663e-07	0.702381847443542	0.619970740987135	0.368743446867869	70879.7922474979	48128.6783287192	55436.263589638	53817.947557701	59561.6556083831	56932.0710813118	50494.5842329107	47035.1499538717	36257.1355861172	50552.7886364842	37629.1374765396	51169.7395967893	37819.9097370517	49506.8431564276	63851.9092664096	57147.6249211516	50144.4339197846	55753.160055677	54326.6054805482	50552.7886364842
9296	Q9NZM3	884	Q9NZM3	Q9NZM3	Intersectin-2	ITSN2	sp|Q9NZM3|ITSN2_HUMAN Intersectin-2 OS=Homo sapiens OX=9606 GN=ITSN2 PE=1 SV=3	0.994351	22.6224	1.21326e-221	346.04	319.62	259.82	0.994351	22.6224	3.47488e-98	259.82	0.942448	11.9047	1.21326e-221	346.04		1;2	S	VNTSWQKKSAFTRTVSPGSVSPIHGQGQVVE	X;X;X;X;X;X;X;X;X;X;X;X;X;X;X;Phospho (STY);X;X;Phospho (STY);X;Phospho (STY);X;X;X;X;X;X;X;X;X;X	XXXXXXXXXXXXXPPPPPPPPPPPPPPPPPP	TVS(0.994)PGS(0.005)VSPIHGQGQVVENLK	T(-37)VS(23)PGS(-23)VS(-45)PIHGQGQVVENLK	3	3	-1.1822	1032500000	198710000	833780000	0	21.316	392560000	604160000	17.742	22.961	86263000	306290000	0	76665000	527490000	0	NA	NA	NA	NA	NA	NA			26362	9296	884	884	168617	197818;197819	502186;502190;502191;502193;502198;502201	710495;710504;710505;710506;710508;710520;710521;710522;710527;710528;710529;710530	502186	710495	20210821_E1_LC8_Vcelkova_Seiser_ext_Uni_MPL_red_phosphorylom_fr01_cv55	12415	502193	710508	20210823_E1_LC8_Vcelkova_Seiser_ext_Uni_MPL_black_phosphorylom_fr01_cv55	12440	502193	710508	20210823_E1_LC8_Vcelkova_Seiser_ext_Uni_MPL_black_phosphorylom_fr01_cv55	12440	35181.3079194023	42142.2005836079	35457.4013934626	44659.2019722411	35721.5344481914	43404.9385499379	31927.2150641983	32890.0238555994	32516.2809736634	35355.8178287077	31879.1171056637	47787.457743814	31341.2893547024	36326.1143536016	35307.8153682232	36257.2014706246	27978.6053822065	29038.3135804347	32789.588896555	35355.8178287077	1	41	1082009.67264051	1335325.30522976	1112415.71922296	1352815.94036522	1115435.88986298	1323675.98010042	1086180.53728116	1087069.47013042	1129785.46504338	1169445.1520751	1118288.07405943	1325231.19809505	1149912.3338082	1359149.98612461	1160820.1330119	1396696.03523811	1128559.21282127	1162268.10653212	1085837.06341538	1169445.1520751	0.251002206373286	-0.0225758507999778	0.273578057173264	0.277563264438328	-0.00308670864966842	0.280649973087996	-0.0244199999478454	-0.0314919158625777	-0.0509810580128871	9.03312088886642e-07	0.520863299176511	2.71673930638174e-07	2.21055901667917e-07	0.92964920269267	1.88653655066068e-07	0.48782280705674	0.373081933183907	0.156483049704855	3.38966441712226e-06	0.568106084103728	1.08441912536858e-06	8.831935232529e-07	0.942065035325252	7.03573918458663e-07	0.702381847443542	0.619970740987135	0.368743446867869	38774.472469172	37635.2834035392	38010.6106545643	39367.45197923	38190.0785904189	39104.1200688962	35052.9102733271	36080.4503441294	34321.7911747391	36053.3886112296	33995.2040078341	43001.8693888821	32502.5314291975	31872.5360354712	36271.9559355304	30956.8982398294	29564.2436349267	29794.0903405587	36011.0985582892	36053.3886112296
9296	Q9NZM3	230	Q9NZM3	Q9NZM3	Intersectin-2	ITSN2	sp|Q9NZM3|ITSN2_HUMAN Intersectin-2 OS=Homo sapiens OX=9606 GN=ITSN2 PE=1 SV=3	0.969524	15.0873	1.40366e-18	133.72	115.18	133.72	0.946808	12.619	7.72312e-08	96.098	0.969524	15.0873	1.40366e-18	133.72		1	S	GSSSSTSSTASLSGNSPKTGTSEWAVPQPTR	X;X;X;X;X;X;X;X;X;X;X;X;X;X;X;Phospho (STY);X;X;X;X;X;X;X;X;X;X;X;X;X;X;X	PPPPPPPPPPPPPPPPPPXXXXXXXXXXXXX	AQSLIDLGSSSSTSSTASLS(0.03)GNS(0.97)PK	AQS(-99)LIDLGS(-60)S(-52)S(-52)S(-48)T(-49)S(-43)S(-45)T(-46)AS(-35)LS(-15)GNS(15)PK	23	4	0.042184	49934000	49934000	0	0	0.96314	21356000	28578000	0.71298	1.3054	21356000	0	0	28578000	0	0	NA	NA	NA	NA	NA	NA			26359	9296	230	230	12218	14097	36259;36260	50938;50939	36260	50939	20210823_E1_LC8_Vcelkova_Seiser_ext_Uni_MPL_black_phosphorylom_fr04_cv40	15839	36260	50939	20210823_E1_LC8_Vcelkova_Seiser_ext_Uni_MPL_black_phosphorylom_fr04_cv40	15839	36260	50939	20210823_E1_LC8_Vcelkova_Seiser_ext_Uni_MPL_black_phosphorylom_fr04_cv40	15839	5449.46580358967	6754.7516572675	6356.69694817025	6108.83652846571	5391.67344799729	5703.39587761761	5776.74749085425	6474.0923804635	6023.53245577855	6901.50504443056	7063.83626723018	6770.1352951519	6666.40214092666	7145.04731200202	6972.02489921948	6863.87145626629	7200.0471411931	6622.25004763813	6714.51834476439	6901.50504443056	1	41	1082009.67264051	1335325.30522976	1112415.71922296	1352815.94036522	1115435.88986298	1323675.98010042	1086180.53728116	1087069.47013042	1129785.46504338	1169445.1520751	1118288.07405943	1325231.19809505	1149912.3338082	1359149.98612461	1160820.1330119	1396696.03523811	1128559.21282127	1162268.10653212	1085837.06341538	1169445.1520751	0.251002206373286	-0.0225758507999778	0.273578057173264	0.277563264438328	-0.00308670864966842	0.280649973087996	-0.0244199999478454	-0.0314919158625777	-0.0509810580128871	9.03312088886642e-07	0.520863299176511	2.71673930638174e-07	2.21055901667917e-07	0.92964920269267	1.88653655066068e-07	0.48782280705674	0.373081933183907	0.156483049704855	3.38966441712226e-06	0.568106084103728	1.08441912536858e-06	8.831935232529e-07	0.942065035325252	7.03573918458663e-07	0.702381847443542	0.619970740987135	0.368743446867869	6006.03485967759	6032.36160953284	6814.42867357181	5384.98938769263	5764.26617427452	5138.26962206644	6342.29484348749	7102.0978787418	6357.99719066712	7037.67183592573	7532.72288521957	6092.15236491355	6913.40240195411	6269.06516095225	7162.40801897668	5860.46803350386	7608.09714985169	6794.6065679943	7374.20596054363	7037.67183592573
9296	Q9NZM3	887	Q9NZM3	Q9NZM3	Intersectin-2	ITSN2	sp|Q9NZM3|ITSN2_HUMAN Intersectin-2 OS=Homo sapiens OX=9606 GN=ITSN2 PE=1 SV=3	0.880545	9.30781	2.02436e-98	262.33	223.41	123.64	0.880545	9.30781	1.13545e-30	183.85	0.796717	6.09115	2.02436e-98	262.33		1;2	S	SWQKKSAFTRTVSPGSVSPIHGQGQVVENLK	X;X;X;X;X;X;X;X;X;X;X;X;Phospho (STY);X;X;Phospho (STY);X;Phospho (STY);X;X;X;X;X;X;X;X;X;X;X;X;X	XXXXXXXXXXPPPPPPPPPPPPPPPPPPPPP	T(0.019)VS(0.112)PGS(0.881)VS(0.989)PIHGQGQVVENLK	T(-17)VS(-9.3)PGS(9.3)VS(20)PIHGQGQVVENLK	6	4	-0.1488	854830000	276590000	578240000	0	17.648	57250000	87578000	2.5875	3.3285	44606000	12644000	0	49472000	38105000	0	NA	NA	NA	NA	NA	NA			26363	9296	887	887	168617	197818;197819	502185;502189;502192;502196;502199;502201;502202	710494;710502;710503;710507;710516;710517;710518;710523;710524;710525;710527;710528;710529;710530;710531;710532;710533	502199	710524	20210821_E1_LC8_Vcelkova_Seiser_ext_Uni_MPL_red_phosphorylom_fr07_cv70	7683	502196	710517	20210823_E1_LC8_Vcelkova_Seiser_ext_Uni_MPL_black_phosphorylom_fr01_cv70	6966	502196	710517	20210823_E1_LC8_Vcelkova_Seiser_ext_Uni_MPL_black_phosphorylom_fr01_cv70	6966	28378.2672085488	39422.8641085386	31092.5517995911	35515.9504767784	29898.5061005205	35357.4052039958	26367.7431111154	30503.1627398454	25916.9396584277	32202.0270310821	35118.3347404474	40084.472539277	34639.3208580876	39887.7299715464	35099.7119992381	40416.0207916861	27658.8009918417	28217.6809382341	28251.8661833821	32202.0270310821	2	41	1082009.67264051	1335325.30522976	1112415.71922296	1352815.94036522	1115435.88986298	1323675.98010042	1086180.53728116	1087069.47013042	1129785.46504338	1169445.1520751	1118288.07405943	1325231.19809505	1149912.3338082	1359149.98612461	1160820.1330119	1396696.03523811	1128559.21282127	1162268.10653212	1085837.06341538	1169445.1520751	0.251002206373286	-0.0225758507999778	0.273578057173264	0.277563264438328	-0.00308670864966842	0.280649973087996	-0.0244199999478454	-0.0314919158625777	-0.0509810580128871	9.03312088886642e-07	0.520863299176511	2.71673930638174e-07	2.21055901667917e-07	0.92964920269267	1.88653655066068e-07	0.48782280705674	0.373081933183907	0.156483049704855	3.38966441712226e-06	0.568106084103728	1.08441912536858e-06	8.831935232529e-07	0.942065035325252	7.03573918458663e-07	0.702381847443542	0.619970740987135	0.368743446867869	31276.6183429423	35206.7676285793	33331.4578695841	31307.600967889	31964.6486455121	31853.9840076249	28949.1623846796	33462.0568658093	27356.0125638395	32837.373476855	37449.4359413993	36070.2856782406	35922.7599775542	34997.4979023654	36058.1699464755	34507.7554846789	29226.3148931933	28952.0991894401	31027.5539225275	32837.373476855
9297	Q9NZM4	1413	Q9NZM4	Q9NZM4	Glioma tumor suppressor candidate region gene 1 protein	GLTSCR1	sp|Q9NZM4|BICRA_HUMAN BRD4-interacting chromatin-remodeling complex-associated protein OS=Homo sapiens OX=9606 GN=BICRA PE=1 SV=2	1	122.691	0.00055789	122.69	100.56	122.69	1	115.287	0.0007522	115.29	1	122.691	0.00055789	122.69		1	S	PGAPEGTPAGRARGGSPAPLPAKVDEATSGL	X;X;X;X;X;X;X;X;X;X;X;X;X;X;X;Phospho (STY);X;X;X;X;X;X;X;X;X;X;X;X;X;X;X	XXXXXXXXXXXXXPPPPPPPPPPXXXXXXXX	GGS(1)PAPLPAK	GGS(120)PAPLPAK	3	2	-0.19551	342390000	342390000	0	0	NA	131840000	123560000	NA	NA	131840000	0	0	123560000	0	0	NA	NA	NA	NA	NA	NA			26366	9297	1413	1413	59885	68981	173529;173530;173531;173532	243338;243339;243340;243341;243342	173532	243342	20210823_E1_LC8_Vcelkova_Seiser_ext_Uni_MPL_black_phosphorylom_fr08_cv55	7575	173532	243342	20210823_E1_LC8_Vcelkova_Seiser_ext_Uni_MPL_black_phosphorylom_fr08_cv55	7575	173532	243342	20210823_E1_LC8_Vcelkova_Seiser_ext_Uni_MPL_black_phosphorylom_fr08_cv55	7575	102300.025835586	132719.777980754	105120.91266448	117028.917188476	108901.233356995	116132.212750351	105040.772759668	133982.69999998	111799.149561276	115816.902581535	105872.741436485	110894.221181456	110896.946224486	108514.87202673	100578.496102859	110589.070539254	125304.916850779	125023.78422999	125568.61510848	115816.902581535	1	21	346070.777127223	335097.689456414	320118.280275639	331425.934310557	337556.15377809	333589.837104437	336572.935589511	359076.531549677	382557.097902388	337163.752116547	313734.651747694	326703.336713185	318189.825848656	357071.584068841	337142.045535676	322982.021506637	363688.20240971	357543.934459213	369379.728987003	337163.752116547	0.0542864101611933	0.171046067938221	-0.116759657777028	-0.00448537717013764	0.102028640173238	-0.106514017343375	-0.00810160107641877	-0.0183472415100709	0.0506701862549122	0.305594104200298	0.00378146956549311	0.0358514965277081	0.931532830523788	0.0629525901651758	0.0531960092932154	0.876704858659396	0.725692782116855	0.338027990388039	0.360170871369796	0.00650789242363266	0.0507748152012834	0.943862265293188	0.0840217166992866	0.0711104745369549	0.942502315286872	0.867281171819555	0.57516411779858	100842.881605476	135113.469219338	112024.516895343	120459.520339129	110057.894630729	118761.130159761	106466.54222173	127290.542054909	99695.755261417	117183.239487463	115121.410461423	115794.992022164	118896.133125627	103673.653714241	101771.611668979	116806.844461289	117536.656215431	119288.247202083	115969.151115794	117183.239487463
93	A6NGB9	383	A6NGB9	A6NGB9	WAS/WASL-interacting protein family member 3	WIPF3	sp|A6NGB9|WIPF3_HUMAN WAS/WASL-interacting protein family member 3 OS=Homo sapiens OX=9606 GN=WIPF3 PE=1 SV=4	0.973668	17.9004	2.09817e-08	125.23	93.592	64.792	0.973668	17.9004	0.000606328	105.2	0.950832	13.8911	2.09817e-08	125.23		1	S	AGGGKLNPPPAPPARSPTTELSSKSQQATAW	X;X;X;X;Acetyl (K);X;X;X;X;X;X;X;X;X;X;Phospho (STY);X;X;X;X;X;X;X;X;X;X;X;X;X;X;X	XXXXXPPPPPPPPPPPPPPPPPPPXXXXXXX	S(0.974)PT(0.016)T(0.011)ELSSK	S(18)PT(-18)T(-20)ELS(-47)S(-51)K	1	2	-0.00017238	582320000	582320000	0	0	6.4779	17935000	28438000	0.19951	NA	17935000	0	0	28438000	0	0	NA	NA	NA	NA	NA	NA			187	93	383	383	99833;151764	115188;177074	291556;291557;447072;447073;447074;447075	410724;410725;410726;629703;629704;629705;629706;629707	447073	629704	20210821_E1_LC8_Vcelkova_Seiser_ext_Uni_MPL_red_phosphorylom_fr05_cv55	7684	447074	629705	20210823_E1_LC8_Vcelkova_Seiser_ext_Uni_MPL_black_phosphorylom_fr05_cv40	7734	291557	410725	20210823_E1_LC8_Vcelkova_Seiser_ext_Uni_MPL_black_phosphorylom_fr03_cv55	9775	79473.03062375	85805.1047613345	80541.6537507085	80797.0949651797	81713.904966683	81382.7412966287	71527.4981118063	95692.6724201358	71741.8139157944	87289.2825535237	93584.496662701	93734.4340288879	93208.0570084815	90858.501892203	107480.144991264	98831.3692376567	83018.9694596183	103287.968511706	83890.2316206964	87289.2825535237	1	21	290857.95467148	380177.020545492	258595.450862785	372194.123785216	268622.384283374	370546.62027738	292145.134603141	289824.100173649	289236.874206003	297382.111166856	258199.217891262	337066.886696376	265298.319049774	278910.02006972	246119.062937516	360722.439154776	300466.896808194	282583.956860372	294413.260472217	297382.111166856	0.33608909009638	0.189423899525266	0.146665190571113	0.458596830212379	0.0925077110423302	0.366089119170049	0.209552612221742	-0.0098713163771933	0.0870448721057429	0.000126363750419644	0.0135349475928811	0.0482342144221959	3.18076124705419e-06	0.198001694987819	4.95684199981661e-05	0.00722728352421478	0.888174544686995	0.224583820936074	0.000295216020735158	0.0208233699374418	0.0665958380766357	9.5289472160177e-06	0.239478986151159	0.000111373069461288	0.0749295392220284	0.949646714383979	0.451703085222063	82390.9902723062	68056.2722209752	93916.2094908759	65458.6625837188	91726.4655681181	66226.2786245746	73827.0084103174	99560.0442644585	74792.7647732776	88508.9069778077	109292.379207749	83854.0350347271	105939.97118151	98229.5939140531	131681.233048514	82615.6924240808	83314.6933595473	110215.614800735	85920.1290113348	88508.9069778077
93	A6NGB9	149	A6NGB9	A6NGB9	WAS/WASL-interacting protein family member 3	WIPF3	sp|A6NGB9|WIPF3_HUMAN WAS/WASL-interacting protein family member 3 OS=Homo sapiens OX=9606 GN=WIPF3 PE=1 SV=4	1	100.194	7.13577e-27	196.42	166.89	196.42	1	100.194	7.13577e-27	196.42	1	94.1108	1.85041e-20	191.57		1	S	RLPNKTISGPLIPPASPRLGNTSEAHGAART	X;X;X;X;Acetyl (K);X;X;X;X;X;X;X;X;X;X;Phospho (STY);X;X;X;X;X;X;X;X;X;X;X;X;X;X;X	XXXXXPPPPPPPPPPPPPXXXXXXXXXXXXX	TISGPLIPPAS(1)PR	T(-120)IS(-100)GPLIPPAS(100)PR	11	2	-0.30626	182840000	182840000	0	0	2.5367	71811000	111030000	1.7263	3.6428	71811000	0	0	111030000	0	0	NA	NA	NA	NA	NA	NA			192	93	149	149	162345	190206	482685;482686	682543;682544;682545;682546;682547;682548;682549	482685	682544	20210821_E1_LC8_Vcelkova_Seiser_ext_Uni_MPL_red_phosphorylom_fr05_cv40	13500	482685	682544	20210821_E1_LC8_Vcelkova_Seiser_ext_Uni_MPL_red_phosphorylom_fr05_cv40	13500	482685	682544	20210821_E1_LC8_Vcelkova_Seiser_ext_Uni_MPL_red_phosphorylom_fr05_cv40	13500	42476.2655441656	62223.2111786937	48290.7497589312	64331.4334946142	46822.2744812064	77115.4353556498	48473.6687014843	50983.1027415932	45045.6892996947	50684.2513412572	49137.6915311442	59782.4269842454	46877.0838134448	56815.6134688714	46173.5001513249	61890.1892826618	43496.806348346	38770.4459727791	44704.4540588688	50684.2513412572	1	21	290857.95467148	380177.020545492	258595.450862785	372194.123785216	268622.384283374	370546.62027738	292145.134603141	289824.100173649	289236.874206003	297382.111166856	258199.217891262	337066.886696376	265298.319049774	278910.02006972	246119.062937516	360722.439154776	300466.896808194	282583.956860372	294413.260472217	297382.111166856	0.33608909009638	0.189423899525266	0.146665190571113	0.458596830212379	0.0925077110423302	0.366089119170049	0.209552612221742	-0.0098713163771933	0.0870448721057429	0.000126363750419644	0.0135349475928811	0.0482342144221959	3.18076124705419e-06	0.198001694987819	4.95684199981661e-05	0.00722728352421478	0.888174544686995	0.224583820936074	0.000295216020735158	0.0208233699374418	0.0665958380766357	9.5289472160177e-06	0.239478986151159	0.000111373069461288	0.0749295392220284	0.949646714383979	0.451703085222063	44035.8389982851	49352.306138651	56309.796976218	52118.824327356	52559.4970620052	62753.7021578578	50032.0302173791	53043.5595257174	46961.3390009433	51392.422482708	57385.3085471116	53480.8555546724	53280.3393575481	61424.9027091208	56570.2943049284	51735.6066326392	43651.747385214	41370.8256688606	45786.1706412513	51392.422482708
93	A6NGB9	128	A6NGB9	A6NGB9	WAS/WASL-interacting protein family member 3	WIPF3	sp|A6NGB9|WIPF3_HUMAN WAS/WASL-interacting protein family member 3 OS=Homo sapiens OX=9606 GN=WIPF3 PE=1 SV=4	0.999878	39.1323	0.00155611	75.655	56.822	71.697	0.999878	39.1323	0.00155611	75.655	0.993331	21.7299	0.0105823	55.437		2	S	GQRDVAGGKTGQGPGSRAPSPRLPNKTISGP	X;X;X;X;X;X;X;X;X;X;X;X;X;X;X;Phospho (STY);X;X;X;Phospho (STY);X;X;X;X;X;Acetyl (K);X;X;X;X;X	XXXXXXXXXPPPPPPPPPPPPPXXXXXXXXX	TGQGPGS(1)RAPS(1)PR	T(-39)GQGPGS(39)RAPS(57)PR	7	3	-0.0013252	274730000	0	274730000	0	NA	140370000	111130000	NA	NA	0	140370000	0	0	111130000	0	NA	NA	NA	NA	NA	NA			190	93	128	128	161317	189000	479508;479509;479510	678124;678125;678126	479509	678125	20210821_E1_LC8_Vcelkova_Seiser_ext_Uni_MPL_red_phosphorylom_fr02_cv55	1680	479508	678124	20210821_E1_LC8_Vcelkova_Seiser_ext_Uni_MPL_red_phosphorylom_fr02_cv40	2009	479509	678125	20210821_E1_LC8_Vcelkova_Seiser_ext_Uni_MPL_red_phosphorylom_fr02_cv55	1680	20379.1026999814	21230.5439583561	19662.3637305121	32514.7101859887	23976.5488709327	39984.2620022469	18446.9916609161	28318.00077468	16402.3152797916	22558.9811320571	26102.7279468779	22585.1855890713	22294.4606080702	20065.8057264048	26173.1166016193	24936.5348279172	15938.0014062126	14905.0360452592	15359.7040326367	22558.9811320571	2	21	290857.95467148	380177.020545492	258595.450862785	372194.123785216	268622.384283374	370546.62027738	292145.134603141	289824.100173649	289236.874206003	297382.111166856	258199.217891262	337066.886696376	265298.319049774	278910.02006972	246119.062937516	360722.439154776	300466.896808194	282583.956860372	294413.260472217	297382.111166856	0.33608909009638	0.189423899525266	0.146665190571113	0.458596830212379	0.0925077110423302	0.366089119170049	0.209552612221742	-0.0098713163771933	0.0870448721057429	0.000126363750419644	0.0135349475928811	0.0482342144221959	3.18076124705419e-06	0.198001694987819	4.95684199981661e-05	0.00722728352421478	0.888174544686995	0.224583820936074	0.000295216020735158	0.0208233699374418	0.0665958380766357	9.5289472160177e-06	0.239478986151159	0.000111373069461288	0.0749295392220284	0.949646714383979	0.451703085222063	21127.3489778144	16838.9944053813	22927.4491546473	26342.1530686132	26914.4411266188	32537.7203295128	19040.0369710501	29462.4587160642	17099.8535093982	22874.1800152505	30483.9940680466	20204.5167634781	25339.8106358053	21693.6875142575	32066.4646210133	20845.0930848849	15994.7745505144	15904.7344528728	15731.3637900898	22874.1800152505
93	A6NGB9	132	A6NGB9	A6NGB9	WAS/WASL-interacting protein family member 3	WIPF3	sp|A6NGB9|WIPF3_HUMAN WAS/WASL-interacting protein family member 3 OS=Homo sapiens OX=9606 GN=WIPF3 PE=1 SV=4	0.999998	57.3441	0.00155611	75.655	56.822	71.697	0.999998	57.3441	0.00155611	75.655	0.99995	43.0166	0.0105823	55.437		2	S	VAGGKTGQGPGSRAPSPRLPNKTISGPLIPP	X;X;X;X;X;X;X;X;X;X;X;Phospho (STY);X;X;X;Phospho (STY);X;X;X;X;X;Acetyl (K);X;X;X;X;X;X;X;X;X	XXXXXPPPPPPPPPPPPPXXXXXXXXXXXXX	TGQGPGS(1)RAPS(1)PR	T(-39)GQGPGS(39)RAPS(57)PR	11	3	-0.0013252	274730000	0	274730000	0	NA	140370000	111130000	NA	NA	0	140370000	0	0	111130000	0	NA	NA	NA	NA	NA	NA			191	93	132	132	161317	189000	479508;479509;479510	678124;678125;678126	479509	678125	20210821_E1_LC8_Vcelkova_Seiser_ext_Uni_MPL_red_phosphorylom_fr02_cv55	1680	479508	678124	20210821_E1_LC8_Vcelkova_Seiser_ext_Uni_MPL_red_phosphorylom_fr02_cv40	2009	479509	678125	20210821_E1_LC8_Vcelkova_Seiser_ext_Uni_MPL_red_phosphorylom_fr02_cv55	1680	20379.1026999814	21230.5439583561	19662.3637305121	32514.7101859887	23976.5488709327	39984.2620022469	18446.9916609161	28318.00077468	16402.3152797916	22558.9811320571	26102.7279468779	22585.1855890713	22294.4606080702	20065.8057264048	26173.1166016193	24936.5348279172	15938.0014062126	14905.0360452592	15359.7040326367	22558.9811320571	2	21	290857.95467148	380177.020545492	258595.450862785	372194.123785216	268622.384283374	370546.62027738	292145.134603141	289824.100173649	289236.874206003	297382.111166856	258199.217891262	337066.886696376	265298.319049774	278910.02006972	246119.062937516	360722.439154776	300466.896808194	282583.956860372	294413.260472217	297382.111166856	0.33608909009638	0.189423899525266	0.146665190571113	0.458596830212379	0.0925077110423302	0.366089119170049	0.209552612221742	-0.0098713163771933	0.0870448721057429	0.000126363750419644	0.0135349475928811	0.0482342144221959	3.18076124705419e-06	0.198001694987819	4.95684199981661e-05	0.00722728352421478	0.888174544686995	0.224583820936074	0.000295216020735158	0.0208233699374418	0.0665958380766357	9.5289472160177e-06	0.239478986151159	0.000111373069461288	0.0749295392220284	0.949646714383979	0.451703085222063	21127.3489778144	16838.9944053813	22927.4491546473	26342.1530686132	26914.4411266188	32537.7203295128	19040.0369710501	29462.4587160642	17099.8535093982	22874.1800152505	30483.9940680466	20204.5167634781	25339.8106358053	21693.6875142575	32066.4646210133	20845.0930848849	15994.7745505144	15904.7344528728	15731.3637900898	22874.1800152505
930	O75132	437	O75132	O75132	Zinc finger BED domain-containing protein 4	ZBED4	sp|O75132|ZBED4_HUMAN Zinc finger BED domain-containing protein 4 OS=Homo sapiens OX=9606 GN=ZBED4 PE=1 SV=2	1	130.231	1.3541e-14	190.57	159.34	130.23	1	175.325	2.5576e-09	175.33	1	130.231	1.3541e-14	190.57		1	S	EASASSPEKQQADGLSPRLFESGAIFQQNKK	X;X;X;X;X;X;X;X;X;X;X;X;X;X;X;Phospho (STY);X;X;X;X;X;X;X;X;X;X;X;X;X;X;X	XXXXXXXXXPPPPPPPPPXXXXXXXXXXXXX	QQADGLS(1)PR	QQADGLS(130)PR	7	2	0.48299	128040000	128040000	0	0	5.7003	56336000	71701000	2.5081	NA	56336000	0	0	71701000	0	0	NA	NA	NA	NA	NA	NA			2391	930	437	437	129718	150369	377090;377091;377092;377093	527765;527766;527767;527768;527769;527770	377093	527770	20210823_E1_LC8_Vcelkova_Seiser_ext_Uni_MPL_black_phosphorylom_fr02_cv40	3599	377092	527768	20210823_E1_LC8_Vcelkova_Seiser_ext_Uni_MPL_black_phosphorylom_fr01_cv40	3442	377092	527768	20210823_E1_LC8_Vcelkova_Seiser_ext_Uni_MPL_black_phosphorylom_fr01_cv40	3442	55907.9281520081	41209.6843622171	52508.3295507911	41561.8831436029	52873.3961689855	41773.9521149623	63432.6802718345	60250.2643845456	67884.493774457	53892.3158259647	55710.8445071297	42513.7072265639	53780.6923646877	49093.5762295931	48751.8220224955	38935.324539977	61916.6710115161	62668.2181164884	64634.3531909081	53892.3158259647	1	21	487274.178716959	482806.388555202	449178.39629706	453470.072407636	467693.139915577	481923.979050675	627465.79734109	647345.711733084	680666.851866726	517359.999719671	464400.275266268	441737.734790022	467155.8015635	503590.892902032	458998.626397139	456853.74271984	544237.849598036	580743.09572613	595892.37125581	517359.999719671	0.00980406565658143	0.30647557359298	-0.296671507936399	0.0145577034260604	0.477812490896063	-0.463254787470003	0.0180276827871992	0.184610962320804	0.0132740450177202	0.851701513869166	1.2951375672447e-05	1.91848565001689e-05	0.781452515366171	2.90958698963965e-08	4.6233381755846e-08	0.731331704372079	0.00217770804103105	0.800260145161102	0.873085698220257	3.7847680646067e-05	5.0628180865635e-05	0.814154737997824	1.67190241757369e-07	2.00002530360557e-07	0.861275047874059	0.0343229204849268	0.902344882247671	59239.1257080028	44069.1749757259	60355.6570443494	47321.1430721593	58369.3486846521	44754.392736955	52195.329636798	48054.196687968	51492.5764694507	53782.7046678182	61937.819693297	49690.4715010415	59439.244725893	50333.3042911521	54838.8205519526	44002.2872641663	58739.128174623	55714.9738574193	56002.0882514638	53782.7046678182
930	O75132	1053	O75132	O75132	Zinc finger BED domain-containing protein 4	ZBED4	sp|O75132|ZBED4_HUMAN Zinc finger BED domain-containing protein 4 OS=Homo sapiens OX=9606 GN=ZBED4 PE=1 SV=2	0.998733	28.9659	0.0012873	129.39	85.946	117.02	0.977814	16.4419	0.0012873	129.39	0.998733	28.9659	0.0041111	117.02		1	S	STSEDVAASHRCDAGSPSKDSAAEENLWSLV	X;X;X;X;X;X;X;X;X;X;X;X;X;X;X;Phospho (STY);X;X;X;X;X;X;X;X;X;X;X;X;X;X;X	XXXXXXXXXXXPPPPPPPPXXXXXXXXXXXX	CDAGS(0.999)PS(0.001)K	CDAGS(29)PS(-29)K	5	2	-0.22318	534200000	534200000	0	0	NA	87319000	91955000	NA	NA	87319000	0	0	91955000	0	0	NA	NA	NA	NA	NA	NA			2388	930	1053	1053	16945	19644	51035;51036;51037;51038	72595;72596;72597;72598	51038	72598	20210823_E1_LC8_Vcelkova_Seiser_ext_Uni_MPL_black_phosphorylom_fr04_cv55	2625	51036	72596	20210821_E1_LC8_Vcelkova_Seiser_ext_Uni_MPL_red_phosphorylom_fr04_cv55	2597	51036	72596	20210821_E1_LC8_Vcelkova_Seiser_ext_Uni_MPL_red_phosphorylom_fr04_cv55	2597	57872.0761952344	51453.0355892286	54051.4509078771	48804.7540010763	53823.2029616153	50646.0455490464	62959.5281352716	63627.8884499107	69048.0626645055	54029.5798740358	58874.0639778177	51865.1166302772	56054.0773835431	53512.5572241597	51309.821987573	48726.503960014	57525.0864326549	62737.2400618031	65213.9185740731	54029.5798740358	1	21	487274.178716959	482806.388555202	449178.39629706	453470.072407636	467693.139915577	481923.979050675	627465.79734109	647345.711733084	680666.851866726	517359.999719671	464400.275266268	441737.734790022	467155.8015635	503590.892902032	458998.626397139	456853.74271984	544237.849598036	580743.09572613	595892.37125581	517359.999719671	0.00980406565658143	0.30647557359298	-0.296671507936399	0.0145577034260604	0.477812490896063	-0.463254787470003	0.0180276827871992	0.184610962320804	0.0132740450177202	0.851701513869166	1.2951375672447e-05	1.91848565001689e-05	0.781452515366171	2.90958698963965e-08	4.6233381755846e-08	0.731331704372079	0.00217770804103105	0.800260145161102	0.873085698220257	3.7847680646067e-05	5.0628180865635e-05	0.814154737997824	1.67190241757369e-07	2.00002530360557e-07	0.861275047874059	0.0343229204849268	0.902344882247671	61320.3048303172	55023.3000690709	62129.3966434354	55567.6637342632	59417.8836356674	54259.4822447716	51805.9982758903	50748.1103634191	52375.1809747942	53919.6895356193	65454.6020892402	60620.4979039011	61951.8246602609	54863.8749307028	57716.2043139802	55067.6705526272	54572.9182467759	55776.3375916113	56504.2495655816	53919.6895356193
930	O75132	624	O75132	O75132	Zinc finger BED domain-containing protein 4	ZBED4	sp|O75132|ZBED4_HUMAN Zinc finger BED domain-containing protein 4 OS=Homo sapiens OX=9606 GN=ZBED4 PE=1 SV=2	0.972789	15.5332	5.17745e-37	206.52	175.17	179.09	0.971732	15.3646	5.17745e-37	206.52	0.972789	15.5332	4.42577e-20	179.09		1	S	SNVLKTEVSETARPSSPDTRVPRGTELSGAS	X;X;X;X;X;X;X;X;X;X;X;X;X;X;X;Phospho (STY);X;X;X;X;X;X;X;X;X;X;X;X;X;X;Phospho (STY)	XXXXXPPPPPPPPPPPPPPPXXXXXXXXXXX	TEVSETARPS(0.027)S(0.973)PDTR	T(-95)EVS(-74)ET(-64)ARPS(-16)S(16)PDT(-57)R	11	3	-0.29961	2610500000	2610500000	0	0	NA	57554000	65028000	NA	NA	57554000	0	0	65028000	0	0	NA	NA	NA	NA	NA	NA			2392	930	624	624	160329	187883	476729;476730;476731;476732;476733	673993;673994;673995;673996;673997	476733	673997	20210823_E1_LC8_Vcelkova_Seiser_ext_Uni_MPL_black_phosphorylom_fr02_cv55	2097	476729	673993	20210821_E1_LC8_Vcelkova_Seiser_ext_Uni_MPL_red_phosphorylom_fr02_cv40	2344	476729	673993	20210821_E1_LC8_Vcelkova_Seiser_ext_Uni_MPL_red_phosphorylom_fr02_cv40	2344	13134.8791197147	13300.993714145	13356.5852439888	12581.746943821	12650.7895930587	12903.058587023	18456.9809760248	18001.8698262816	19060.5377833617	13590.68243973	11961.0939617499	10816.5653828674	11057.7330131385	10773.0406652295	10729.7159753073	11721.2635155378	13830.3802009006	14866.6046404388	14102.6473876312	13590.68243973	1	21	487274.178716959	482806.388555202	449178.39629706	453470.072407636	467693.139915577	481923.979050675	627465.79734109	647345.711733084	680666.851866726	517359.999719671	464400.275266268	441737.734790022	467155.8015635	503590.892902032	458998.626397139	456853.74271984	544237.849598036	580743.09572613	595892.37125581	517359.999719671	0.00980406565658143	0.30647557359298	-0.296671507936399	0.0145577034260604	0.477812490896063	-0.463254787470003	0.0180276827871992	0.184610962320804	0.0132740450177202	0.851701513869166	1.2951375672447e-05	1.91848565001689e-05	0.781452515366171	2.90958698963965e-08	4.6233381755846e-08	0.731331704372079	0.00217770804103105	0.800260145161102	0.873085698220257	3.7847680646067e-05	5.0628180865635e-05	0.814154737997824	1.67190241757369e-07	2.00002530360557e-07	0.861275047874059	0.0343229204849268	0.902344882247671	13917.5029562288	14223.9337284784	15352.716134114	14325.2086333315	13965.7824614367	13823.6513969847	15187.2536682244	14357.8688362607	14458.0322366329	13563.0404573919	13298.0228121051	12642.516236756	12221.1758492176	11045.0852349414	12069.3944253363	13246.6445420308	13120.6097171046	13217.1061151124	12219.1631012174	13563.0404573919
9301	Q9NZN5	309	Q9NZN5	Q9NZN5	Rho guanine nucleotide exchange factor 12	ARHGEF12	sp|Q9NZN5|ARHGC_HUMAN Rho guanine nucleotide exchange factor 12 OS=Homo sapiens OX=9606 GN=ARHGEF12 PE=1 SV=1	0.999992	51.0044	4.41454e-67	240.02	220.97	240.02	0.999992	51.0044	4.41454e-67	240.02	0.999985	48.6012	5.89763e-35	205.07		1;2	S	CSSGDASRPSSDNADSPKSGPKERIYLEENP	X;X;X;X;X;X;X;X;X;Phospho (STY);Phospho (STY);X;X;X;X;Phospho (STY);X;X;Phospho (STY);X;X;X;X;X;X;X;X;X;X;X;X	PPPPPPPPPPPPPPPPPPPPPPXXXXXXXXX	TDCSSGDASRPSSDNADS(1)PK	T(-160)DCS(-140)S(-140)GDAS(-92)RPS(-65)S(-51)DNADS(51)PK	18	3	-0.041568	2722200000	2659500000	62719000	0	32.218	776060000	683100000	9.185	NA	759490000	16562000	0	665020000	18087000	0	NA	NA	NA	NA	NA	NA			26385	9301	309	309	158948;158949	186180;186181;186182	472328;472329;472330;472331;472332;472333;472334;472335	667707;667708;667709;667710;667711;667712;667713;667714;667715;667716;667717	472329	667709	20210821_E1_LC8_Vcelkova_Seiser_ext_Uni_MPL_red_phosphorylom_fr01_cv55	2227	472329	667709	20210821_E1_LC8_Vcelkova_Seiser_ext_Uni_MPL_red_phosphorylom_fr01_cv55	2227	472329	667709	20210821_E1_LC8_Vcelkova_Seiser_ext_Uni_MPL_red_phosphorylom_fr01_cv55	2227	9299.30692517767	9462.55719782259	9110.73298940764	9772.22842727845	9482.87909634187	9986.87091571525	15609.0562065489	13298.4023423608	13684.8560448804	10369.7885161275	2193.77292755597	5756.74828560496	5493.36095639099	4912.13209258485	12507.3067473387	11530.9867500308	7016.47870941723	9474.82300270726	7940.58236547512	10369.7885161275	2	53	1664857.72397292	1839754.32737752	1629853.59137273	1796919.30648353	1614554.55094301	1814539.00508424	1881734.59974854	1818921.91379426	1873921.9451722	1695908.72567418	1602406.11364824	1771138.88520243	1615354.14067773	1727531.91554227	1562861.11812188	1832479.69760505	1837364.09725325	1801248.65892162	1879928.09113166	1695908.72567418	0.156969008859573	0.207010826511887	-0.0500418176523141	0.151121456232808	0.183310061009813	-0.032188604777005	0.0324849652415828	0.0146317523662738	0.0383325178683478	0.000106165223874197	4.00316796620912e-06	0.132982910785212	0.00015854378174226	1.82071586861977e-05	0.324864421551771	0.320550505890068	0.650960058468195	0.24365954137322	0.000251592213791422	1.32726845097745e-05	0.168917848455171	0.000338991118368613	4.79447722897601e-05	0.370151169486364	0.563152036305311	0.824786691489036	0.472869377033496	9762.92471463043	8989.90636419146	9770.37445936892	9505.4245510676	10265.8277770989	9619.87905742414	14498.5562486077	12778.8536641313	12764.247595451	10687.4453855988	2392.90558440788	5681.082629406	5943.97358783854	4969.93193699043	13987.8155976838	10998.5082557918	6674.6803104866	9193.98771293983	7382.74046245583	10687.4453855988
9301	Q9NZN5	1389	Q9NZN5	Q9NZN5	Rho guanine nucleotide exchange factor 12	ARHGEF12	sp|Q9NZN5|ARHGC_HUMAN Rho guanine nucleotide exchange factor 12 OS=Homo sapiens OX=9606 GN=ARHGEF12 PE=1 SV=1	1	71.2913	2.82262e-63	232.6	218.14	232.6	1	71.2913	2.82262e-63	232.6	0.999999	60.8767	9.56704e-30	193.64		1	S	LDDSGEHFFDAREAHSDENPSEGDGAVNKEE	X;X;X;X;X;X;X;X;X;X;X;X;X;X;X;Phospho (STY);X;X;X;X;X;X;X;X;X;X;X;X;X;X;X	XXXXXXXXXXXXPPPPPPPPPPPPPPPPPXX	EAHS(1)DENPSEGDGAVNK	EAHS(71)DENPS(-71)EGDGAVNK	4	3	-0.4069	238970000	238970000	0	0	2.3796	140260000	98713000	24.124	1.0433	140260000	0	0	98713000	0	0	NA	NA	NA	NA	NA	NA			26370	9301	1389	1389	31872	36763	92380;92382	129460;129461;129463	92380	129460	20210821_E1_LC8_Vcelkova_Seiser_ext_Uni_MPL_red_phosphorylom_fr08_cv55	3042	92380	129460	20210821_E1_LC8_Vcelkova_Seiser_ext_Uni_MPL_red_phosphorylom_fr08_cv55	3042	92380	129460	20210821_E1_LC8_Vcelkova_Seiser_ext_Uni_MPL_red_phosphorylom_fr08_cv55	3042	32889.0465303012	31254.9544894225	34598.5076968843	36752.6691592897	33950.8974573181	36924.0077108557	36326.5153830326	36416.6511235517	36689.3749419487	35755.5986233749	41440.7092430504	40188.0089161206	43743.3425225926	36289.7182483496	33872.5740199147	37952.7369865737	40278.9494893666	38739.5663445262	40797.7665598993	35755.5986233749	1	53	1664857.72397292	1839754.32737752	1629853.59137273	1796919.30648353	1614554.55094301	1814539.00508424	1881734.59974854	1818921.91379426	1873921.9451722	1695908.72567418	1602406.11364824	1771138.88520243	1615354.14067773	1727531.91554227	1562861.11812188	1832479.69760505	1837364.09725325	1801248.65892162	1879928.09113166	1695908.72567418	0.156969008859573	0.207010826511887	-0.0500418176523141	0.151121456232808	0.183310061009813	-0.032188604777005	0.0324849652415828	0.0146317523662738	0.0383325178683478	0.000106165223874197	4.00316796620912e-06	0.132982910785212	0.00015854378174226	1.82071586861977e-05	0.324864421551771	0.320550505890068	0.650960058468195	0.24365954137322	0.000251592213791422	1.32726845097745e-05	0.168917848455171	0.000338991118368613	4.79447722897601e-05	0.370151169486364	0.563152036305311	0.824786691489036	0.472869377033496	34528.7329254565	29693.7823891441	37103.5323202789	35749.2383997895	36754.034574713	35567.1452541637	33742.0802146794	34993.9070622958	34221.2051296345	36850.8969032878	45202.3558700737	39659.7850100013	47331.5470550992	36716.7303947541	37882.1219292695	36200.1535623661	38316.8142052396	37591.3193179884	37931.641294873	36850.8969032878
9301	Q9NZN5	41	Q9NZN5	Q9NZN5	Rho guanine nucleotide exchange factor 12	ARHGEF12	sp|Q9NZN5|ARHGC_HUMAN Rho guanine nucleotide exchange factor 12 OS=Homo sapiens OX=9606 GN=ARHGEF12 PE=1 SV=1	0.999999	60.6557	1.87285e-14	176.04	154.48	176.04	0.999999	60.6557	1.87285e-14	176.04	0.999996	54.4219	7.26867e-06	123.36		1	S	RESPTDKKQKVERIASHDFDPTDSSSKKTKS	X;X;Phospho (STY);X;X;X;X;X;X;X;X;X;X;X;X;Phospho (STY);X;X;X;X;X;X;X;X;X;X;X;X;X;X;X	XXXXXXXXXXXXXPPPPPPPPPPPPPPPXXX	IAS(1)HDFDPTDSSSK	IAS(61)HDFDPT(-61)DS(-91)S(-110)S(-110)K	3	3	0.33721	520350000	520350000	0	0	NA	303520000	100460000	NA	NA	303520000	0	0	100460000	0	0	NA	NA	NA	NA	NA	NA			26377	9301	41	41	73259;73260	84518;84519	214448;214449;214450;214451;214452;214453	301563;301564;301565;301566;301567;301568;301569;301570;301571	214449	301565	20210821_E1_LC8_Vcelkova_Seiser_ext_Uni_MPL_red_phosphorylom_fr06_cv70	5133	214449	301565	20210821_E1_LC8_Vcelkova_Seiser_ext_Uni_MPL_red_phosphorylom_fr06_cv70	5133	214449	301565	20210821_E1_LC8_Vcelkova_Seiser_ext_Uni_MPL_red_phosphorylom_fr06_cv70	5133	79742.7660030945	91902.2826199056	77089.766605429	89708.7049170282	79136.7635098203	86997.819757299	94060.86469226	92462.9940344199	82977.4602033694	81429.2045325136	76229.1622658435	81482.9602919098	75469.3730742296	76652.0933995565	64517.4698238499	81630.0668669578	90899.2304351733	84960.1394075137	88527.8466432977	81429.2045325136	1	53	1664857.72397292	1839754.32737752	1629853.59137273	1796919.30648353	1614554.55094301	1814539.00508424	1881734.59974854	1818921.91379426	1873921.9451722	1695908.72567418	1602406.11364824	1771138.88520243	1615354.14067773	1727531.91554227	1562861.11812188	1832479.69760505	1837364.09725325	1801248.65892162	1879928.09113166	1695908.72567418	0.156969008859573	0.207010826511887	-0.0500418176523141	0.151121456232808	0.183310061009813	-0.032188604777005	0.0324849652415828	0.0146317523662738	0.0383325178683478	0.000106165223874197	4.00316796620912e-06	0.132982910785212	0.00015854378174226	1.82071586861977e-05	0.324864421551771	0.320550505890068	0.650960058468195	0.24365954137322	0.000251592213791422	1.32726845097745e-05	0.168917848455171	0.000338991118368613	4.79447722897601e-05	0.370151169486364	0.563152036305311	0.824786691489036	0.472869377033496	83718.3488284239	87311.8014650971	82671.2721793163	87259.4549450456	85670.6467281876	83800.8733053562	87368.9427142457	88850.6032299471	77395.3955674766	83923.618584942	83148.6184323958	80411.9630285869	81660.0190311663	77554.0396396717	72154.5004816614	77860.5494759303	86471.1957024421	82441.9071025542	82308.587126966	83923.618584942
9301	Q9NZN5	1327	Q9NZN5	Q9NZN5	Rho guanine nucleotide exchange factor 12	ARHGEF12	sp|Q9NZN5|ARHGC_HUMAN Rho guanine nucleotide exchange factor 12 OS=Homo sapiens OX=9606 GN=ARHGEF12 PE=1 SV=1	1	78.6565	6.32091e-28	204.83	177.17	204.83	0.999999	60.6844	3.05229e-19	179.41	1	78.6565	6.32091e-28	204.83		1	S	HMPFRTGTGDIATCYSPRTSTESFAPRDSVG	X;X;X;X;X;X;X;X;X;X;X;X;X;X;X;Phospho (STY);X;X;X;X;X;X;X;X;X;X;X;X;X;X;X	XXXXXPPPPPPPPPPPPPXXXXXXXXXXXXX	TGTGDIATCYS(1)PR	T(-150)GT(-140)GDIAT(-79)CY(-100)S(79)PR	11	2	-0.81569	158370000	158370000	0	0	1.5837	34551000	63179000	0.6811	1.2822	34551000	0	0	63179000	0	0	NA	NA	NA	NA	NA	NA			26387	9301	1327	1327	161446	189171	480000;480001;480002	678831;678832;678833;678834	480001	678832	20210823_E1_LC8_Vcelkova_Seiser_ext_Uni_MPL_black_phosphorylom_fr05_cv40	7825	480001	678832	20210823_E1_LC8_Vcelkova_Seiser_ext_Uni_MPL_black_phosphorylom_fr05_cv40	7825	480001	678832	20210823_E1_LC8_Vcelkova_Seiser_ext_Uni_MPL_black_phosphorylom_fr05_cv40	7825	25415.3717656714	35212.9316869405	29096.3708535747	35038.5011731479	25897.2783510887	31312.7775313801	39163.4636713053	36843.0708485332	37802.5010983111	40558.2456935431	43999.3508827188	37903.7928561518	44521.3478997225	41035.8165376457	45270.689209415	41209.3206277052	48882.5815903794	48988.3724722771	47228.6685529527	40558.2456935431	1	53	1664857.72397292	1839754.32737752	1629853.59137273	1796919.30648353	1614554.55094301	1814539.00508424	1881734.59974854	1818921.91379426	1873921.9451722	1695908.72567418	1602406.11364824	1771138.88520243	1615354.14067773	1727531.91554227	1562861.11812188	1832479.69760505	1837364.09725325	1801248.65892162	1879928.09113166	1695908.72567418	0.156969008859573	0.207010826511887	-0.0500418176523141	0.151121456232808	0.183310061009813	-0.032188604777005	0.0324849652415828	0.0146317523662738	0.0383325178683478	0.000106165223874197	4.00316796620912e-06	0.132982910785212	0.00015854378174226	1.82071586861977e-05	0.324864421551771	0.320550505890068	0.650960058468195	0.24365954137322	0.000251592213791422	1.32726845097745e-05	0.168917848455171	0.000338991118368613	4.79447722897601e-05	0.370151169486364	0.563152036305311	0.824786691489036	0.472869377033496	26682.4574281758	33454.0602562602	31203.0260329883	34081.8710657797	28035.4728502682	30162.1133732589	36377.1949703464	35403.6672067667	35259.4489970297	41800.6630618648	47993.2499462816	37405.5922719675	48173.3711131881	41518.6748497241	50629.4492838026	39306.3545180273	46501.3318474332	47536.349170675	43910.7594714732	41800.6630618648
9301	Q9NZN5	637	Q9NZN5	Q9NZN5	Rho guanine nucleotide exchange factor 12	ARHGEF12	sp|Q9NZN5|ARHGC_HUMAN Rho guanine nucleotide exchange factor 12 OS=Homo sapiens OX=9606 GN=ARHGEF12 PE=1 SV=1	0.999485	33.3423	1.12848e-30	204.23	185.63	204.23	0.999485	33.3423	1.12848e-30	204.23	0.984399	18.5361	1.85739e-22	188.1		1	S	QKARHPKHLSTPSSVSPEPQDSAKLRQSGLA	X;X;X;X;X;X;X;X;X;X;X;X;X;X;X;Phospho (STY);X;X;X;X;X;X;X;X;X;X;X;X;X;X;X	XXXXXXXPPPPPPPPPPPPPPPPPXXXXXXX	HLSTPSSVS(0.999)PEPQDSAK	HLS(-74)T(-65)PS(-43)S(-33)VS(33)PEPQDS(-110)AK	9	3	0.64307	389900000	389900000	0	0	NA	129630000	106830000	NA	NA	129630000	0	0	106830000	0	0	NA	NA	NA	NA	NA	NA			26376	9301	637	637	70490	81317	206084;206085;206086;206087;206088;206090	289955;289956;289957;289958;289959;289960;289961;289963	206084	289955	20210821_E1_LC8_Vcelkova_Seiser_ext_Uni_MPL_red_phosphorylom_fr07_cv55	6003	206084	289955	20210821_E1_LC8_Vcelkova_Seiser_ext_Uni_MPL_red_phosphorylom_fr07_cv55	6003	206084	289955	20210821_E1_LC8_Vcelkova_Seiser_ext_Uni_MPL_red_phosphorylom_fr07_cv55	6003	86605.4055166873	84480.820921098	89123.7334397855	83195.4056426842	82686.1767880769	74045.2412020647	76696.849464261	64946.7717505087	77479.8010210378	71062.3253090235	61494.2961777812	72461.5288642765	64069.8606066655	66829.7008892264	64281.8267091338	56179.0371612727	60723.1728750059	57922.9694678985	65689.5478721878	71062.3253090235	1	53	1664857.72397292	1839754.32737752	1629853.59137273	1796919.30648353	1614554.55094301	1814539.00508424	1881734.59974854	1818921.91379426	1873921.9451722	1695908.72567418	1602406.11364824	1771138.88520243	1615354.14067773	1727531.91554227	1562861.11812188	1832479.69760505	1837364.09725325	1801248.65892162	1879928.09113166	1695908.72567418	0.156969008859573	0.207010826511887	-0.0500418176523141	0.151121456232808	0.183310061009813	-0.032188604777005	0.0324849652415828	0.0146317523662738	0.0383325178683478	0.000106165223874197	4.00316796620912e-06	0.132982910785212	0.00015854378174226	1.82071586861977e-05	0.324864421551771	0.320550505890068	0.650960058468195	0.24365954137322	0.000251592213791422	1.32726845097745e-05	0.168917848455171	0.000338991118368613	4.79447722897601e-05	0.370151169486364	0.563152036305311	0.824786691489036	0.472869377033496	90923.1258568555	80261.0387206388	95576.5304433864	80923.9834308946	89513.1153555042	71324.2687477599	71240.283290289	62409.3985721711	72267.5752405002	73239.1716121001	67076.2424336145	71509.107660729	69325.4206751986	67616.0694640657	71890.9639344176	53584.7987180317	57765.1245253674	56206.1232629552	61074.7248394561	73239.1716121001
9301	Q9NZN5	341	Q9NZN5	Q9NZN5	Rho guanine nucleotide exchange factor 12	ARHGEF12	sp|Q9NZN5|ARHGC_HUMAN Rho guanine nucleotide exchange factor 12 OS=Homo sapiens OX=9606 GN=ARHGEF12 PE=1 SV=1	0.974825	17.3199	4.69181e-16	162.56	146.42	105.51	0.974825	17.3199	1.29962e-06	105.51	0.923846	13.4452	4.69181e-16	162.56		1;2	S	KSETIQDTDTQSLVGSPSTRIAPHIIGAEDD	X;X;X;X;X;X;X;X;X;Phospho (STY);X;Phospho (STY);X;X;X;Phospho (STY);X;X;X;X;X;X;X;X;X;X;X;X;X;X;X	XPPPPPPPPPPPPPPPPPPPXXXXXXXXXXX	SETIQDTDT(0.204)QS(0.796)LVGS(0.975)PS(0.018)T(0.007)R	S(-65)ET(-63)IQDT(-35)DT(-5.9)QS(5.9)LVGS(17)PS(-17)T(-22)R	15	3	-0.066618	252730000	128360000	124360000	0	NA	47404000	205320000	NA	NA	0	47404000	0	128360000	76960000	0	NA	NA	NA	NA	NA	NA			26381	9301	341	341	144430	167800;167801	422152;422153;422154	591504;591505;591506;591507	422152	591504	20210821_E1_LC8_Vcelkova_Seiser_ext_Uni_MPL_red_phosphorylom_fr08_cv40	12815	422154	591507	20210823_E1_LC8_Vcelkova_Seiser_ext_Uni_MPL_black_phosphorylom_fr03_cv40	10792	422154	591507	20210823_E1_LC8_Vcelkova_Seiser_ext_Uni_MPL_black_phosphorylom_fr03_cv40	10792	26073.8844320288	19997.5505381049	24841.0757436055	22186.0909355577	26009.68884621	19654.5898397081	21399.6310032563	18029.566697987	19353.0936508948	19687.1453007765	22823.0584773776	18439.4097446317	18798.0069450919	20852.9188655029	18972.554394353	17028.1740978693	18921.5217673752	14422.9823414818	19846.5851675247	19687.1453007765	2	53	1664857.72397292	1839754.32737752	1629853.59137273	1796919.30648353	1614554.55094301	1814539.00508424	1881734.59974854	1818921.91379426	1873921.9451722	1695908.72567418	1602406.11364824	1771138.88520243	1615354.14067773	1727531.91554227	1562861.11812188	1832479.69760505	1837364.09725325	1801248.65892162	1879928.09113166	1695908.72567418	0.156969008859573	0.207010826511887	-0.0500418176523141	0.151121456232808	0.183310061009813	-0.032188604777005	0.0324849652415828	0.0146317523662738	0.0383325178683478	0.000106165223874197	4.00316796620912e-06	0.132982910785212	0.00015854378174226	1.82071586861977e-05	0.324864421551771	0.320550505890068	0.650960058468195	0.24365954137322	0.000251592213791422	1.32726845097745e-05	0.168917848455171	0.000338991118368613	4.79447722897601e-05	0.370151169486364	0.563152036305311	0.824786691489036	0.472869377033496	27373.8003031885	18998.6811273508	26639.6361599828	21580.3606148204	28157.1644559008	18932.334139189	19877.162955566	17325.1785086515	18051.1711842514	20290.2199859878	24894.7479466929	18197.0454846313	20339.9808737562	21098.2900084425	21218.3644046072	16241.8462059177	17999.7850796062	13995.482806765	18452.3225897038	20290.2199859878
9301	Q9NZN5	1288	Q9NZN5	Q9NZN5	Rho guanine nucleotide exchange factor 12	ARHGEF12	sp|Q9NZN5|ARHGC_HUMAN Rho guanine nucleotide exchange factor 12 OS=Homo sapiens OX=9606 GN=ARHGEF12 PE=1 SV=1	0.882362	8.75109	6.10048e-80	254.34	226.85	221.14	0.882362	8.75109	6.10048e-80	254.34	0.856629	7.76338	1.44899e-79	248.21		1	S	SVQEDWQHFPRYRTASQGPQTDSVIQNSENI	X;X;X;X;X;X;X;X;X;X;X;X;X;X;X;Phospho (STY);X;X;X;X;X;X;X;X;X;X;X;X;X;X;X	XXXXXXXXXXXXXPPPPPPPPPPPPPPPPPP	T(0.118)AS(0.882)QGPQTDSVIQNSENIK	T(-8.8)AS(8.8)QGPQT(-55)DS(-85)VIQNS(-200)ENIK	3	4	0.096581	1805600000	1805600000	0	0	14.246	112450000	156730000	NA	1.2366	112450000	0	0	156730000	0	0	NA	NA	NA	NA	NA	NA			26382	9301	1288	1288	158449	185605	470830;470831;470832;470833;470834	665508;665509;665510;665511;665512;665513;665514;665515;665516;665517;665518	470830	665508	20210821_E1_LC8_Vcelkova_Seiser_ext_Uni_MPL_red_phosphorylom_fr05_cv40	11522	470831	665510	20210821_E1_LC8_Vcelkova_Seiser_ext_Uni_MPL_red_phosphorylom_fr05_cv40	11525	470831	665510	20210821_E1_LC8_Vcelkova_Seiser_ext_Uni_MPL_red_phosphorylom_fr05_cv40	11525	62972.4493354794	80600.4076566308	60451.3753677885	86091.9890480276	61286.6192829672	83328.9569977659	68803.4534390358	66189.6874456388	63190.8191024822	68303.6753620188	61513.5874894591	85853.875867014	59548.0247544079	86070.7025981545	55434.672339753	78661.7196617903	67362.2858884658	72548.508163843	68676.7653045776	68303.6753620188	1	53	1664857.72397292	1839754.32737752	1629853.59137273	1796919.30648353	1614554.55094301	1814539.00508424	1881734.59974854	1818921.91379426	1873921.9451722	1695908.72567418	1602406.11364824	1771138.88520243	1615354.14067773	1727531.91554227	1562861.11812188	1832479.69760505	1837364.09725325	1801248.65892162	1879928.09113166	1695908.72567418	0.156969008859573	0.207010826511887	-0.0500418176523141	0.151121456232808	0.183310061009813	-0.032188604777005	0.0324849652415828	0.0146317523662738	0.0383325178683478	0.000106165223874197	4.00316796620912e-06	0.132982910785212	0.00015854378174226	1.82071586861977e-05	0.324864421551771	0.320550505890068	0.650960058468195	0.24365954137322	0.000251592213791422	1.32726845097745e-05	0.168917848455171	0.000338991118368613	4.79447722897601e-05	0.370151169486364	0.563152036305311	0.824786691489036	0.472869377033496	66111.9465036281	76574.4505000726	64828.2168530071	83741.4835763587	66346.71519141	80266.8318300171	63908.4597162123	63603.755411137	58939.8425630636	70396.0161706226	67097.2848518452	84725.4280814914	64432.6650220149	87083.4752851027	61996.5584974139	75029.2747593928	64080.8220062934	70398.1586210002	63852.0842311483	70396.0161706226
9301	Q9NZN5	608	Q9NZN5	Q9NZN5	Rho guanine nucleotide exchange factor 12	ARHGEF12	sp|Q9NZN5|ARHGC_HUMAN Rho guanine nucleotide exchange factor 12 OS=Homo sapiens OX=9606 GN=ARHGEF12 PE=1 SV=1	0.999998	56.9366	3.06552e-09	155.88	110.09	126.16	0.999998	56.9366	3.05374e-05	126.16	0.999072	30.3191	3.06552e-09	155.88		1	S	KRRGFPSILGPPRRPSRHDNSAIGRAMELQK	X;X;X;X;X;X;X;X;X;X;X;X;X;X;X;Phospho (STY);X;X;X;X;X;X;X;X;X;X;X;X;X;X;X	XXXXXXXXXXXXXPPPPPPPPPPPPXXXXXX	RPS(1)RHDNSAIGR	RPS(57)RHDNS(-57)AIGR	3	4	-0.090275	248070000	248070000	0	0	NA	57384000	70729000	NA	NA	57384000	0	0	70729000	0	0	NA	NA	NA	NA	NA	NA			26379	9301	608	608	138335	160323	402331;402332;402333;402334	562476;562477;562478;562479	402331	562476	20210821_E1_LC8_Vcelkova_Seiser_ext_Uni_MPL_red_phosphorylom_fr05_cv40	788	402333	562478	20210823_E1_LC8_Vcelkova_Seiser_ext_Uni_MPL_black_phosphorylom_fr05_cv40	833	402333	562478	20210823_E1_LC8_Vcelkova_Seiser_ext_Uni_MPL_black_phosphorylom_fr05_cv40	833	8599.20689649958	12973.2018690434	9057.76855576448	13209.5462780535	9780.58386408583	16209.9217157818	10378.1237492685	9780.9761900983	7823.28481722766	9570.21785186693	10355.0211010486	7504.0408495412	7156.9161804641	8748.47441771789	8388.63102663919	10897.8161152406	9873.28213023334	9112.17294041334	11012.4102195668	9570.21785186693	1	53	1664857.72397292	1839754.32737752	1629853.59137273	1796919.30648353	1614554.55094301	1814539.00508424	1881734.59974854	1818921.91379426	1873921.9451722	1695908.72567418	1602406.11364824	1771138.88520243	1615354.14067773	1727531.91554227	1562861.11812188	1832479.69760505	1837364.09725325	1801248.65892162	1879928.09113166	1695908.72567418	0.156969008859573	0.207010826511887	-0.0500418176523141	0.151121456232808	0.183310061009813	-0.032188604777005	0.0324849652415828	0.0146317523662738	0.0383325178683478	0.000106165223874197	4.00316796620912e-06	0.132982910785212	0.00015854378174226	1.82071586861977e-05	0.324864421551771	0.320550505890068	0.650960058468195	0.24365954137322	0.000251592213791422	1.32726845097745e-05	0.168917848455171	0.000338991118368613	4.79447722897601e-05	0.370151169486364	0.563152036305311	0.824786691489036	0.472869377033496	9027.92113557992	12325.1957804061	9713.5752588739	12848.8958720383	10588.1123747439	15614.2487223653	9639.77635436094	9398.84808774932	7296.99633590114	9863.3815396562	11294.9647195099	7405.40909653506	7743.98789461689	8851.41555419375	9381.60599144214	10394.5762068675	9392.31836420996	8842.08665728164	10238.7662233251	9863.3815396562
9301	Q9NZN5	736	Q9NZN5	Q9NZN5	Rho guanine nucleotide exchange factor 12	ARHGEF12	sp|Q9NZN5|ARHGC_HUMAN Rho guanine nucleotide exchange factor 12 OS=Homo sapiens OX=9606 GN=ARHGEF12 PE=1 SV=1	0.999922	41.0682	5.44536e-06	152.67	107.51	152.67	0.999922	41.0682	5.44536e-06	152.67	0.999259	31.2994	0.00191769	131.09		1	T	VQEEECEVERVTEHGTPKPFRKFDSVAFGES	X;X;X;X;X;X;X;X;X;X;X;X;X;X;X;Phospho (STY);X;X;X;X;X;X;X;X;X;X;X;X;X;X;X	XXXXXXXXXXPPPPPPPPXXXXXXXXXXXXX	VTEHGT(1)PK	VT(-41)EHGT(41)PK	6	2	0.0089418	162280000	162280000	0	0	NA	44995000	45444000	NA	NA	44995000	0	0	45444000	0	0	NA	NA	NA	NA	NA	NA			35043	9301	736	736	179734	210577	535037;535038;535039;535040	756630;756631;756632;756633	535037	756630	20210821_E1_LC8_Vcelkova_Seiser_ext_Uni_MPL_red_phosphorylom_fr06_cv40	2113	535037	756630	20210821_E1_LC8_Vcelkova_Seiser_ext_Uni_MPL_red_phosphorylom_fr06_cv40	2113	535037	756630	20210821_E1_LC8_Vcelkova_Seiser_ext_Uni_MPL_red_phosphorylom_fr06_cv40	2113	21946.2290494852	31416.4744213529	26261.0171924337	26956.1466360823	26360.007563087	31978.6298076732	36122.4029488024	37634.5709211764	34279.8438381675	27405.9275253665	33519.2339806016	26730.7448568499	27514.9621357253	24997.1989073622	24164.9425388259	27165.3863881434	29101.2062285397	29618.0204972536	31373.7786702752	27405.9275253665	1	53	1664857.72397292	1839754.32737752	1629853.59137273	1796919.30648353	1614554.55094301	1814539.00508424	1881734.59974854	1818921.91379426	1873921.9451722	1695908.72567418	1602406.11364824	1771138.88520243	1615354.14067773	1727531.91554227	1562861.11812188	1832479.69760505	1837364.09725325	1801248.65892162	1879928.09113166	1695908.72567418	0.156969008859573	0.207010826511887	-0.0500418176523141	0.151121456232808	0.183310061009813	-0.032188604777005	0.0324849652415828	0.0146317523662738	0.0383325178683478	0.000106165223874197	4.00316796620912e-06	0.132982910785212	0.00015854378174226	1.82071586861977e-05	0.324864421551771	0.320550505890068	0.650960058468195	0.24365954137322	0.000251592213791422	1.32726845097745e-05	0.168917848455171	0.000338991118368613	4.79447722897601e-05	0.370151169486364	0.563152036305311	0.824786691489036	0.472869377033496	23040.3602875024	29847.2344670179	28162.3851727747	26220.1830364043	28536.4070443611	30803.497288412	33552.4892766004	36164.2445560651	31973.7681455158	28245.4510247249	36561.8342581217	26379.4007907322	29771.9755725967	25291.3347693847	27025.3834010781	25910.9417900398	27683.5797939985	28740.1375683263	29169.7075338271	28245.4510247249
9301	Q9NZN5	1394	Q9NZN5	Q9NZN5	Rho guanine nucleotide exchange factor 12	ARHGEF12	sp|Q9NZN5|ARHGC_HUMAN Rho guanine nucleotide exchange factor 12 OS=Homo sapiens OX=9606 GN=ARHGEF12 PE=1 SV=1	1	68.8544	5.55889e-16	166.34	141.02	166.34	0.999993	51.5252	3.69359e-12	160.95	1	68.8544	5.55889e-16	166.34		1	S	EHFFDAREAHSDENPSEGDGAVNKEEKDVNL	X;X;X;X;X;X;X;X;X;X;X;X;X;X;X;Phospho (STY);X;X;X;X;X;X;X;X;X;X;X;X;X;X;X	XXXXXXXPPPPPPPPPPPPPPPPPXXXXXXX	EAHSDENPS(1)EGDGAVNK	EAHS(-69)DENPS(69)EGDGAVNK	9	3	1.7935	93194000	93194000	0	0	0.92798	53538000	39655000	9.2083	0.41913	53538000	0	0	39655000	0	0	NA	NA	NA	NA	NA	NA			26371	9301	1394	1394	31872	36763	92379;92381	129458;129459;129462	92381	129462	20210823_E1_LC8_Vcelkova_Seiser_ext_Uni_MPL_black_phosphorylom_fr08_cv55	2898	92381	129462	20210823_E1_LC8_Vcelkova_Seiser_ext_Uni_MPL_black_phosphorylom_fr08_cv55	2898	92381	129462	20210823_E1_LC8_Vcelkova_Seiser_ext_Uni_MPL_black_phosphorylom_fr08_cv55	2898	57008.9251492321	56240.6372983628	52970.0677124262	64371.9103610414	52892.2616606733	56027.3975328983	53005.074203001	48019.8834610085	56315.5071803755	53103.7004545455	54667.3321230417	62275.0922911016	53220.7292447424	60480.2964486193	51224.1637042651	53380.4310982884	57759.6632390193	49918.93862339	57793.943333788	53103.7004545455	1	53	1664857.72397292	1839754.32737752	1629853.59137273	1796919.30648353	1614554.55094301	1814539.00508424	1881734.59974854	1818921.91379426	1873921.9451722	1695908.72567418	1602406.11364824	1771138.88520243	1615354.14067773	1727531.91554227	1562861.11812188	1832479.69760505	1837364.09725325	1801248.65892162	1879928.09113166	1695908.72567418	0.156969008859573	0.207010826511887	-0.0500418176523141	0.151121456232808	0.183310061009813	-0.032188604777005	0.0324849652415828	0.0146317523662738	0.0383325178683478	0.000106165223874197	4.00316796620912e-06	0.132982910785212	0.00015854378174226	1.82071586861977e-05	0.324864421551771	0.320550505890068	0.650960058468195	0.24365954137322	0.000251592213791422	1.32726845097745e-05	0.168917848455171	0.000338991118368613	4.79447722897601e-05	0.370151169486364	0.563152036305311	0.824786691489036	0.472869377033496	59851.1102786642	53431.4406354212	56805.2424860034	62614.4120246863	57259.2820633118	53968.5345607678	49234.049748082	46143.8184767638	52527.0470333249	54730.4216955332	59629.5827515947	61456.5597638344	57586.3504087095	61191.9531505248	57287.6455751183	50915.4268285567	54945.978307378	48439.3331902144	53733.802421141	54730.4216955332
9301	Q9NZN5	309	Q9NZN5	Q9NZN5	Rho guanine nucleotide exchange factor 12	ARHGEF12	sp|Q9NZN5|ARHGC_HUMAN Rho guanine nucleotide exchange factor 12 OS=Homo sapiens OX=9606 GN=ARHGEF12 PE=1 SV=1	0.999992	51.0044	4.41454e-67	240.02	220.97	240.02	0.999992	51.0044	4.41454e-67	240.02	0.999985	48.6012	5.89763e-35	205.07		1;2	S	CSSGDASRPSSDNADSPKSGPKERIYLEENP	X;X;X;X;X;X;X;X;X;Phospho (STY);Phospho (STY);X;X;X;X;Phospho (STY);X;X;Phospho (STY);X;X;X;X;X;X;X;X;X;X;X;X	PPPPPPPPPPPPPPPPPPPPPPXXXXXXXXX	TDCSSGDASRPSSDNADS(1)PK	T(-160)DCS(-140)S(-140)GDAS(-92)RPS(-65)S(-51)DNADS(51)PK	18	3	-0.041568	2722200000	2659500000	62719000	0	32.218	776060000	683100000	9.185	NA	759490000	16562000	0	665020000	18087000	0	NA	NA	NA	NA	NA	NA			26385	9301	309	309	158948;158949	186180;186181;186182	472328;472329;472330;472331;472332;472333;472334;472335	667707;667708;667709;667710;667711;667712;667713;667714;667715;667716;667717	472329	667709	20210821_E1_LC8_Vcelkova_Seiser_ext_Uni_MPL_red_phosphorylom_fr01_cv55	2227	472329	667709	20210821_E1_LC8_Vcelkova_Seiser_ext_Uni_MPL_red_phosphorylom_fr01_cv55	2227	472329	667709	20210821_E1_LC8_Vcelkova_Seiser_ext_Uni_MPL_red_phosphorylom_fr01_cv55	2227	57325.6632162537	65029.0567760581	59376.8596353656	60824.666800932	56584.4059243953	64118.0041509791	81002.6332025484	76885.3257716988	78333.3053304954	64353.3927413541	64121.9206253134	57107.203460382	64133.1937278847	59091.0737308823	54723.3119981329	64753.3583589441	73570.0455361692	73743.0168953702	71386.721395467	64353.3927413541	1	53	1664857.72397292	1839754.32737752	1629853.59137273	1796919.30648353	1614554.55094301	1814539.00508424	1881734.59974854	1818921.91379426	1873921.9451722	1695908.72567418	1602406.11364824	1771138.88520243	1615354.14067773	1727531.91554227	1562861.11812188	1832479.69760505	1837364.09725325	1801248.65892162	1879928.09113166	1695908.72567418	0.156969008859573	0.207010826511887	-0.0500418176523141	0.151121456232808	0.183310061009813	-0.032188604777005	0.0324849652415828	0.0146317523662738	0.0383325178683478	0.000106165223874197	4.00316796620912e-06	0.132982910785212	0.00015854378174226	1.82071586861977e-05	0.324864421551771	0.320550505890068	0.650960058468195	0.24365954137322	0.000251592213791422	1.32726845097745e-05	0.168917848455171	0.000338991118368613	4.79447722897601e-05	0.370151169486364	0.563152036305311	0.824786691489036	0.472869377033496	60183.6393507198	61780.8821808733	63675.9033036516	59164.016214171	61256.2661811622	61761.8321635894	75239.7337950357	73881.5311540035	73063.6625573103	66324.7248708652	69942.3810094204	56356.5967273548	69393.9489227962	59786.3837923847	61200.9933543264	61763.174474135	69986.178925163	71557.2619200826	66371.6604489678	66324.7248708652
9302	Q9NZN8	304	Q9NZN8	Q9NZN8	CCR4-NOT transcription complex subunit 2	CNOT2	sp|Q9NZN8|CNOT2_HUMAN CCR4-NOT transcription complex subunit 2 OS=Homo sapiens OX=9606 GN=CNOT2 PE=1 SV=1	0.499996	0	0.00976782	104.95	64.907	104.95	0.499996	0	0.00976782	104.95	0.499976	0	0.0135689	97.284		1	T	KDPTSSNDDSKSNLNTSGKTTSSTDGPKFPG	Acetyl (K);X;X;X;X;X;X;X;X;X;X;X;X;X;X;Phospho (STY);X;X;X;X;X;X;Phospho (STY);X;X;X;X;X;X;X;X	XXXXXXXXXXXPPPPPPPPXXXXXXXXXXXX	SNLNT(0.5)S(0.5)GK	S(-48)NLNT(0)S(0)GK	5	2	0.039054	65276000	65276000	0	0	0.10691	25445000	39831000	0.13351	0.094845	25445000	0	0	39831000	0	0	NA	NA	NA	NA	NA	NA			35045	9302	304	304	150241	174949	440892;440893	619274;619275;619276	440892	619274	20210821_E1_LC8_Vcelkova_Seiser_ext_Uni_MPL_red_phosphorylom_fr08_cv40	4324	440892	619274	20210821_E1_LC8_Vcelkova_Seiser_ext_Uni_MPL_red_phosphorylom_fr08_cv40	4324	440892	619274	20210821_E1_LC8_Vcelkova_Seiser_ext_Uni_MPL_red_phosphorylom_fr08_cv40	4324	27713.2436901868	29493.6296467362	27916.0145008935	27929.9426054436	21780.9430428883	30828.5278117366	22595.7864351978	22855.6118611053	22138.6829349669	36550.4776227401	57316.3384747894	35721.0190628016	51882.0566404856	38687.0360138445	66739.4356747121	36348.1904656769	41559.3138150935	39160.7315625334	37555.3676513475	36550.4776227401	1	24	763181.40818199	760068.752411663	761320.084748246	769451.15637078	731527.013813808	780259.432893713	596490.374615093	629719.036415699	572247.389210675	681448.738021855	729743.773353157	703146.478189424	735943.780808259	729980.750930431	776645.464625716	747988.646117894	654013.840505673	637883.058455128	644503.997454262	681448.738021855	-0.0398472231568796	-0.211146428822996	0.171299205666116	0.0341577534819422	-0.327864730815982	0.362022484297924	0.0830711713128025	-0.107652107319005	0.00906619467398073	0.336825817793916	5.64151935628383e-05	0.000488587977983542	0.408720133577848	1.95828366832798e-07	4.59608917620621e-08	0.0544365367841551	0.0157365132011763	0.824887265204655	0.392010935491385	0.000141848642113717	0.000979689738828552	0.463212969734601	8.64144321783023e-07	1.99125157133866e-07	0.216931278578791	0.104836724309934	0.914006644076598	25576.9329471069	27331.5480301069	25827.0625441005	25566.8882303047	20971.7753667512	27829.3231906034	26681.6638030505	25564.3594997489	27249.3938959403	37778.8515149674	55321.8795767727	35782.1902524881	49654.8220894052	37328.7060373885	60526.9243420374	34227.617948579	44757.963260061	43241.2873186553	41042.6400512542	37778.8515149674
9302	Q9NZN8	305	Q9NZN8	Q9NZN8	CCR4-NOT transcription complex subunit 2	CNOT2	sp|Q9NZN8|CNOT2_HUMAN CCR4-NOT transcription complex subunit 2 OS=Homo sapiens OX=9606 GN=CNOT2 PE=1 SV=1	0.499996	0	0.00976782	104.95	64.907	104.95	0.499996	0	0.00976782	104.95	0.499976	0	0.0135689	97.284		1	S	DPTSSNDDSKSNLNTSGKTTSSTDGPKFPGD	X;X;X;X;X;X;X;X;X;X;X;X;X;X;X;X;X;X;X;X;X;Phospho (STY);X;X;X;X;X;X;X;X;X	XXXXXXXXXXXXXXXXXXXXXXXXXXXXXXX	SNLNT(0.5)S(0.5)GK	S(-48)NLNT(0)S(0)GK	6	2	0.039054	65276000	65276000	0	0	0.10691	25445000	39831000	0.13351	0.094845	25445000	0	0	39831000	0	0	NA	NA	NA	NA	NA	NA			26388	9302	305	305	150241	174949	440892;440893	619274;619275;619276	440892	619274	20210821_E1_LC8_Vcelkova_Seiser_ext_Uni_MPL_red_phosphorylom_fr08_cv40	4324	440892	619274	20210821_E1_LC8_Vcelkova_Seiser_ext_Uni_MPL_red_phosphorylom_fr08_cv40	4324	440892	619274	20210821_E1_LC8_Vcelkova_Seiser_ext_Uni_MPL_red_phosphorylom_fr08_cv40	4324	27713.2436901868	29493.6296467362	27916.0145008935	27929.9426054436	21780.9430428883	30828.5278117366	22595.7864351978	22855.6118611053	22138.6829349669	36550.4776227401	57316.3384747894	35721.0190628016	51882.0566404856	38687.0360138445	66739.4356747121	36348.1904656769	41559.3138150935	39160.7315625334	37555.3676513475	36550.4776227401	1	24	763181.40818199	760068.752411663	761320.084748246	769451.15637078	731527.013813808	780259.432893713	596490.374615093	629719.036415699	572247.389210675	681448.738021855	729743.773353157	703146.478189424	735943.780808259	729980.750930431	776645.464625716	747988.646117894	654013.840505673	637883.058455128	644503.997454262	681448.738021855	-0.0398472231568796	-0.211146428822996	0.171299205666116	0.0341577534819422	-0.327864730815982	0.362022484297924	0.0830711713128025	-0.107652107319005	0.00906619467398073	0.336825817793916	5.64151935628383e-05	0.000488587977983542	0.408720133577848	1.95828366832798e-07	4.59608917620621e-08	0.0544365367841551	0.0157365132011763	0.824887265204655	0.392010935491385	0.000141848642113717	0.000979689738828552	0.463212969734601	8.64144321783023e-07	1.99125157133866e-07	0.216931278578791	0.104836724309934	0.914006644076598	25576.9329471069	27331.5480301069	25827.0625441005	25566.8882303047	20971.7753667512	27829.3231906034	26681.6638030505	25564.3594997489	27249.3938959403	37778.8515149674	55321.8795767727	35782.1902524881	49654.8220894052	37328.7060373885	60526.9243420374	34227.617948579	44757.963260061	43241.2873186553	41042.6400512542	37778.8515149674
9302	Q9NZN8	311	Q9NZN8	Q9NZN8	CCR4-NOT transcription complex subunit 2	CNOT2	sp|Q9NZN8|CNOT2_HUMAN CCR4-NOT transcription complex subunit 2 OS=Homo sapiens OX=9606 GN=CNOT2 PE=1 SV=1	0.939891	12.2288	2.87183e-09	174.86	133.58	174.86	0.939891	12.2288	2.87183e-09	174.86	0.771103	5.88401	6.35691e-09	169.76		1	S	DDSKSNLNTSGKTTSSTDGPKFPGDKSSTTQ	X;X;X;X;X;X;X;X;Phospho (STY);X;X;X;X;X;X;Phospho (STY);X;X;X;X;X;X;X;X;X;Acetyl (K);X;X;X;X;X	XXXXXXXXXXXXPPPPPPPPPXXXXXXXXXX	TTS(0.004)S(0.94)T(0.056)DGPK	T(-39)T(-46)S(-24)S(12)T(-12)DGPK	4	2	-1.1926	31753000	31753000	0	0	0.050789	13407000	18346000	0.02898	0.11286	13407000	0	0	18346000	0	0	NA	NA	NA	NA	NA	NA			26391	9302	311	311	167710	196759	499493;499494	706817;706818	499493	706817	20210821_E1_LC8_Vcelkova_Seiser_ext_Uni_MPL_red_phosphorylom_fr04_cv40	2833	499493	706817	20210821_E1_LC8_Vcelkova_Seiser_ext_Uni_MPL_red_phosphorylom_fr04_cv40	2833	499493	706817	20210821_E1_LC8_Vcelkova_Seiser_ext_Uni_MPL_red_phosphorylom_fr04_cv40	2833	16829.6484855394	14810.2796096236	17313.411048179	14191.6801871373	17749.2625156225	15121.2090091361	15935.538213208	17235.5302900939	14159.424785061	15500.6202913829	18408.2373711394	14316.4550793878	16845.2788718954	15370.5581452709	18770.9795066846	14414.6940037714	16832.3886341432	18499.5434682599	16152.3063350897	15500.6202913829	1	24	763181.40818199	760068.752411663	761320.084748246	769451.15637078	731527.013813808	780259.432893713	596490.374615093	629719.036415699	572247.389210675	681448.738021855	729743.773353157	703146.478189424	735943.780808259	729980.750930431	776645.464625716	747988.646117894	654013.840505673	637883.058455128	644503.997454262	681448.738021855	-0.0398472231568796	-0.211146428822996	0.171299205666116	0.0341577534819422	-0.327864730815982	0.362022484297924	0.0830711713128025	-0.107652107319005	0.00906619467398073	0.336825817793916	5.64151935628383e-05	0.000488587977983542	0.408720133577848	1.95828366832798e-07	4.59608917620621e-08	0.0544365367841551	0.0157365132011763	0.824887265204655	0.392010935491385	0.000141848642113717	0.000979689738828552	0.463212969734601	8.64144321783023e-07	1.99125157133866e-07	0.216931278578791	0.104836724309934	0.914006644076598	15532.313562791	13724.5864052048	16017.8506132646	12990.9719568866	17089.8728154321	13650.1170317873	18817.0778806424	19278.2103223669	17428.1254418555	16021.5589635336	17767.6787835069	14340.9715856991	16122.1312259558	14830.8866678254	17023.6629204452	13573.7331868736	18127.9083533	20427.1994535545	17652.1583029927	16021.5589635336
9302	Q9NZN8	165	Q9NZN8	Q9NZN8	CCR4-NOT transcription complex subunit 2	CNOT2	sp|Q9NZN8|CNOT2_HUMAN CCR4-NOT transcription complex subunit 2 OS=Homo sapiens OX=9606 GN=CNOT2 PE=1 SV=1	1	93.3873	9.46967e-84	269	227.66	269	1	93.3873	9.46967e-84	269	0.999998	58.6756	2.98663e-72	258.77		1;2	S	GIPSRTNSMSSSGLGSPNRSSPSIICMPKQQ	X;X;X;X;X;Phospho (STY);X;X;Oxidation (M);X;X;X;X;X;X;Phospho (STY);X;X;X;Phospho (STY);X;X;X;X;X;X;X;X;X;X;X	XXXXXPPPPPPPPPPPPPPPPPPPPPPPPXX	TNSMSSSGLGS(1)PNR	T(-140)NS(-120)MS(-110)S(-110)S(-93)GLGS(93)PNR	11	2	0.13963	6412800000	6377100000	35647000	0	63.352	1382600000	504900000	30.36	9.0674	1382600000	0	0	488620000	16281000	0	NA	NA	NA	NA	NA	NA			26389	9302	165	165	164487;164488	192727;192728;192729;192730	489057;489058;489059;489060;489061;489062;489063;489064;489065;489066;489067;489068;489069;489070;489071;489072;489073;489074;489075;489076;489077;489078;489079;489080;489081	691459;691460;691461;691462;691463;691464;691465;691466;691467;691468;691469;691470;691471;691472;691473;691474;691475;691476;691477;691478;691479;691480;691481;691482;691483;691484;691485;691486;691487;691488;691489;691490;691491;691492;691493;691494;691495;691496;691497;691498;691499	489076	691488	20210821_E1_LC8_Vcelkova_Seiser_ext_Uni_MPL_red_phosphorylom_fr07_cv40	5086	489076	691488	20210821_E1_LC8_Vcelkova_Seiser_ext_Uni_MPL_red_phosphorylom_fr07_cv40	5086	489076	691488	20210821_E1_LC8_Vcelkova_Seiser_ext_Uni_MPL_red_phosphorylom_fr07_cv40	5086	168748.459588512	139517.333887836	163895.663081706	137613.251576614	157081.401554689	139619.299488221	151369.49084465	148664.621435492	152214.015860216	144994.870787083	146642.259637049	145030.00736376	140054.779105693	149511.187109026	126340.201027645	136104.083639549	140646.755799936	137573.136181653	148630.235224894	144994.870787083	1	24	763181.40818199	760068.752411663	761320.084748246	769451.15637078	731527.013813808	780259.432893713	596490.374615093	629719.036415699	572247.389210675	681448.738021855	729743.773353157	703146.478189424	735943.780808259	729980.750930431	776645.464625716	747988.646117894	654013.840505673	637883.058455128	644503.997454262	681448.738021855	-0.0398472231568796	-0.211146428822996	0.171299205666116	0.0341577534819422	-0.327864730815982	0.362022484297924	0.0830711713128025	-0.107652107319005	0.00906619467398073	0.336825817793916	5.64151935628383e-05	0.000488587977983542	0.408720133577848	1.95828366832798e-07	4.59608917620621e-08	0.0544365367841551	0.0157365132011763	0.824887265204655	0.392010935491385	0.000141848642113717	0.000979689738828552	0.463212969734601	8.64144321783023e-07	1.99125157133866e-07	0.216931278578791	0.104836724309934	0.914006644076598	155740.26931215	129289.774024467	151631.370623574	125970.277553752	151245.786796866	126036.203636819	178740.840746511	166283.705304715	187352.593957014	149867.800646443	141539.491956119	145278.36696613	134042.395185956	144261.740571094	114579.689079624	128163.699935899	151471.758093707	151908.283415493	162431.567750867	149867.800646443
9308	Q9NZT2	361	Q9NZT2	Q9NZT2	Opioid growth factor receptor	OGFR	sp|Q9NZT2|OGFR_HUMAN Opioid growth factor receptor OS=Homo sapiens OX=9606 GN=OGFR PE=1 SV=3	1	187.102	5.35219e-34	197.66	178.11	187.1	1	101.241	1.50453e-12	133.36	1	187.102	5.35219e-34	197.66		2	S	QPRSVEPQDAGPLERSQGDEAGGHGEDRPEP	X;X;X;Phospho (STY);X;X;X;X;X;X;X;X;X;X;X;Phospho (STY);X;X;X;X;X;X;X;X;X;X;X;X;X;X;X	XXXXXXXXXXXXXXXPPPPPPPPPPPPPPPP	S(1)QGDEAGGHGEDRPEPLS(1)PK	S(190)QGDEAGGHGEDRPEPLS(190)PK	1	3	-0.11353	994180000	0	994180000	0	39.369	520010000	333130000	NA	13.192	0	520010000	0	0	333130000	0	NA	NA	NA	NA	NA	NA			26405	9308	361	361	152159	177597;177598	448499;448500;448501;448502	631798;631799;631800;631801;631802;631803;631804	448502	631803	20210823_E1_LC8_Vcelkova_Seiser_ext_Uni_MPL_black_phosphorylom_fr07_cv55	5412	448501	631802	20210823_E1_LC8_Vcelkova_Seiser_ext_Uni_MPL_black_phosphorylom_fr07_cv55	5518	448501	631802	20210823_E1_LC8_Vcelkova_Seiser_ext_Uni_MPL_black_phosphorylom_fr07_cv55	5518	97675.7432964878	71808.0232676329	91704.5370337344	71515.2595014777	101160.018679153	70527.9686501979	92595.220502001	68209.1928208913	79822.7519928292	72968.5704420788	79874.9258539016	58421.0371252396	82994.7429896529	59458.1143888408	82252.3948379609	58554.8939815286	57232.132666115	56418.6669133554	52968.3861571865	72968.5704420788	2	32	1611837.86501482	1607447.75562983	1681508.43204345	1652656.62621365	1670384.77539015	1666034.14144773	1462007.39790198	1389899.02525479	1411949.06671439	1485053.80151141	1491051.87516333	1562245.8490654	1525628.03686643	1446326.66582876	1492833.80367312	1609856.1811985	1309066.31922881	1321684.11958124	1305766.12382998	1485053.80151141	0.0330531591025576	-0.195991716734802	0.22904487583736	-0.0108887637448944	-0.219341458769023	0.208452695024128	0.0943433565918887	0.11493553740512	0.138285279439341	0.389865774438065	5.69223397931104e-05	9.0116396371671e-06	0.774931482260908	1.53284180425683e-05	2.81013322239184e-05	0.0216086682362143	0.00667752649648305	0.00168535930501177	0.445456976283578	0.000143039900757951	2.54080231006481e-05	0.808599553231718	4.10705800928063e-05	6.61045156353776e-05	0.132702589289117	0.063754505964934	0.0226909048875059	91468.9960771686	67428.6782434925	82319.0433674129	65316.7596325478	91411.5176790487	63897.8168288267	95597.7215687119	74074.4100673833	85332.8415066619	74165.544861095	80858.6072157776	56445.3830698543	82112.7249673265	62051.6423196117	83165.9652683613	54901.5569980446	65991.3209913607	64432.308249325	61229.3833119623	74165.544861095
9308	Q9NZT2	525	Q9NZT2	Q9NZT2	Opioid growth factor receptor	OGFR	sp|Q9NZT2|OGFR_HUMAN Opioid growth factor receptor OS=Homo sapiens OX=9606 GN=OGFR PE=1 SV=3	1	74.7884	9.39248e-84	214.42	203	214.42	0.999999	60.2659	3.37079e-48	175.15	1	74.7884	9.39248e-84	214.42		2;3	S	PKEGTPGSPSETPGPSPAGPAGDEPAESPSE	X;X;X;X;X;X;X;Phospho (STY);X;X;X;Phospho (STY);X;X;X;Phospho (STY);X;X;X;X;X;X;X;X;X;X;X;Phospho (STY);X;Phospho (STY);X	XXPPPPPPPPPPPPPPPPPPPPPPPPPPPPP	EGT(0.014)PGS(0.744)PS(0.24)ET(0.003)PGPS(1)PAGPAGDEPAESPSETPGPR	EGT(-17)PGS(4.9)PS(-4.9)ET(-24)PGPS(75)PAGPAGDEPAES(-120)PS(-130)ET(-140)PGPR	14	3	0.24977	766380000	0	692260000	74118000	68.211	180790000	164250000	NA	14.619	0	146940000	33850000	0	123980000	40268000	NA	NA	NA	NA	NA	NA			26398	9308	525	525	37468	43259;43260;43261	108720;108721;108722;108723;108725;108726	152526;152527;152528;152529;152530;152531;152532;152533;152536;152537;152538;152539	108725	152536	20210823_E1_LC8_Vcelkova_Seiser_ext_Uni_MPL_black_phosphorylom_fr06_cv40	12310	108725	152536	20210823_E1_LC8_Vcelkova_Seiser_ext_Uni_MPL_black_phosphorylom_fr06_cv40	12310	108725	152536	20210823_E1_LC8_Vcelkova_Seiser_ext_Uni_MPL_black_phosphorylom_fr06_cv40	12310	47848.0040624568	42507.521823084	46412.0270557541	41120.4771360605	47485.5016763222	41945.1812278181	46329.8450813077	45994.960970265	47512.2114853122	43845.0064343612	41227.2615347493	42281.7095627803	43233.175560274	40945.0341490956	45557.5721488773	48560.4699699954	38295.9799942473	42383.2430619125	39049.8821299127	43845.0064343612	2	32	1611837.86501482	1607447.75562983	1681508.43204345	1652656.62621365	1670384.77539015	1666034.14144773	1462007.39790198	1389899.02525479	1411949.06671439	1485053.80151141	1491051.87516333	1562245.8490654	1525628.03686643	1446326.66582876	1492833.80367312	1609856.1811985	1309066.31922881	1321684.11958124	1305766.12382998	1485053.80151141	0.0330531591025576	-0.195991716734802	0.22904487583736	-0.0108887637448944	-0.219341458769023	0.208452695024128	0.0943433565918887	0.11493553740512	0.138285279439341	0.389865774438065	5.69223397931104e-05	9.0116396371671e-06	0.774931482260908	1.53284180425683e-05	2.81013322239184e-05	0.0216086682362143	0.00667752649648305	0.00168535930501177	0.445456976283578	0.000143039900757951	2.54080231006481e-05	0.808599553231718	4.10705800928063e-05	6.61045156353776e-05	0.132702589289117	0.063754505964934	0.0226909048875059	44807.5310018816	39915.1220366332	41661.9917787352	37556.4087971497	42909.4600086125	38002.0232858294	47832.1408642112	49950.0061361403	50791.9347690664	44564.2387118414	41734.9864351404	40851.8473919453	42773.719471455	42731.0324234031	46063.5762704356	45530.7016822634	44157.0528783626	48403.309240984	45140.1368756819	44564.2387118414
9308	Q9NZT2	577	Q9NZT2	Q9NZT2	Opioid growth factor receptor	OGFR	sp|Q9NZT2|OGFR_HUMAN Opioid growth factor receptor OS=Homo sapiens OX=9606 GN=OGFR PE=1 SV=3	0.999931	41.6783	2.4969e-84	233.08	220.28	135.49	0.999931	41.6783	1.78563e-72	227.19	0.999931	42.1803	2.4969e-84	233.08		1;2;3	S	PGPRPAGPAGDEPAESPSETPGPSPAGPTRD	X;X;X;X;X;X;X;X;X;X;X;X;X;X;X;Phospho (STY);X;X;X;Phospho (STY);X;X;X;Phospho (STY);X;X;X;X;X;X;X	XXXXPPPPPPPPPPPPPPPPPPPPPPPPPPX	PAGPAGDEPAES(1)PSETPGPS(0.997)PAGPT(0.003)R	PAGPAGDEPAES(42)PS(-42)ET(-37)PGPS(26)PAGPT(-26)R	12	4	0.042549	1731600000	1083800000	544100000	103660000	27.802	521510000	557840000	18.015	16.736	388840000	91782000	40889000	423490000	88190000	46161000	NA	NA	NA	NA	NA	NA			26403	9308	577	577	120324;120325	139676;139677;139678;139679	352310;352311;352312;352313;352314;352315;352316;352317;352318;352319;352320;352321;352322;352323;352324	494212;494213;494214;494215;494216;494217;494218;494219;494220;494221;494222;494223;494224;494225;494226;494227;494228;494229;494230;494231;494232;494233;494234;494235;494236;494237;494238;494239;494240;494241;494242;494243;494244;494245;494246;494247;494248;494249;494250	352322	494244	20210821_E1_LC8_Vcelkova_Seiser_ext_Uni_MPL_red_phosphorylom_fr08_cv70	5854	352313	494218	20210823_E1_LC8_Vcelkova_Seiser_ext_Uni_MPL_black_phosphorylom_fr02_cv55	8536	352313	494218	20210823_E1_LC8_Vcelkova_Seiser_ext_Uni_MPL_black_phosphorylom_fr02_cv55	8536	64001.1350517848	60902.6877973005	66353.3309849835	71645.4699267797	62861.3961960903	81328.0514810285	57415.2878586837	70286.9637198872	63612.1737541798	69104.3646742038	66757.7210887774	67744.2100789426	71076.0110711733	64644.3904815097	66314.9321495461	85377.0805944186	65903.2906226975	68856.7988509464	62288.2861413393	69104.3646742038	2	32	1611837.86501482	1607447.75562983	1681508.43204345	1652656.62621365	1670384.77539015	1666034.14144773	1462007.39790198	1389899.02525479	1411949.06671439	1485053.80151141	1491051.87516333	1562245.8490654	1525628.03686643	1446326.66582876	1492833.80367312	1609856.1811985	1309066.31922881	1321684.11958124	1305766.12382998	1485053.80151141	0.0330531591025576	-0.195991716734802	0.22904487583736	-0.0108887637448944	-0.219341458769023	0.208452695024128	0.0943433565918887	0.11493553740512	0.138285279439341	0.389865774438065	5.69223397931104e-05	9.0116396371671e-06	0.774931482260908	1.53284180425683e-05	2.81013322239184e-05	0.0216086682362143	0.00667752649648305	0.00168535930501177	0.445456976283578	0.000143039900757951	2.54080231006481e-05	0.808599553231718	4.10705800928063e-05	6.61045156353776e-05	0.132702589289117	0.063754505964934	0.0226909048875059	59934.2208557991	57188.4248135136	59562.4045178468	65435.6842244516	56803.6236522835	73682.6118210562	59277.0412203216	76330.8457065272	68003.2622947816	70237.9507682749	67579.8605185712	65453.2695212729	70320.6581360161	67464.1407208971	67051.4865225244	80050.262887672	75989.570950311	78637.1378721058	72002.8232817097	70237.9507682749
9308	Q9NZT2	577	Q9NZT2	Q9NZT2	Opioid growth factor receptor	OGFR	sp|Q9NZT2|OGFR_HUMAN Opioid growth factor receptor OS=Homo sapiens OX=9606 GN=OGFR PE=1 SV=3	0.999931	41.6783	2.4969e-84	233.08	220.28	135.49	0.999931	41.6783	1.78563e-72	227.19	0.999931	42.1803	2.4969e-84	233.08		1;2;3	S	PGPRPAGPAGDEPAESPSETPGPSPAGPTRD	X;X;X;X;X;X;X;X;X;X;X;X;X;X;X;Phospho (STY);X;X;X;Phospho (STY);X;X;X;Phospho (STY);X;X;X;X;X;X;X	XXXXPPPPPPPPPPPPPPPPPPPPPPPPPPX	PAGPAGDEPAES(1)PSETPGPS(0.997)PAGPT(0.003)R	PAGPAGDEPAES(42)PS(-42)ET(-37)PGPS(26)PAGPT(-26)R	12	4	0.042549	1731600000	1083800000	544100000	103660000	27.802	521510000	557840000	18.015	16.736	388840000	91782000	40889000	423490000	88190000	46161000	NA	NA	NA	NA	NA	NA			26403	9308	577	577	120324;120325	139676;139677;139678;139679	352310;352311;352312;352313;352314;352315;352316;352317;352318;352319;352320;352321;352322;352323;352324	494212;494213;494214;494215;494216;494217;494218;494219;494220;494221;494222;494223;494224;494225;494226;494227;494228;494229;494230;494231;494232;494233;494234;494235;494236;494237;494238;494239;494240;494241;494242;494243;494244;494245;494246;494247;494248;494249;494250	352322	494244	20210821_E1_LC8_Vcelkova_Seiser_ext_Uni_MPL_red_phosphorylom_fr08_cv70	5854	352313	494218	20210823_E1_LC8_Vcelkova_Seiser_ext_Uni_MPL_black_phosphorylom_fr02_cv55	8536	352313	494218	20210823_E1_LC8_Vcelkova_Seiser_ext_Uni_MPL_black_phosphorylom_fr02_cv55	8536	27826.3287952839	32927.6932293588	29845.8170691208	33509.6995511744	28313.6950177948	39119.9248213982	26412.0362732712	34078.5447813678	26934.9976033048	31705.6642051487	29637.1394359655	28405.537829805	29172.3423721152	27631.2578798464	29214.5194062424	37514.9023542008	27680.8602619717	35195.7335451878	25926.8712943184	31705.6642051487	3	32	1611837.86501482	1607447.75562983	1681508.43204345	1652656.62621365	1670384.77539015	1666034.14144773	1462007.39790198	1389899.02525479	1411949.06671439	1485053.80151141	1491051.87516333	1562245.8490654	1525628.03686643	1446326.66582876	1492833.80367312	1609856.1811985	1309066.31922881	1321684.11958124	1305766.12382998	1485053.80151141	0.0330531591025576	-0.195991716734802	0.22904487583736	-0.0108887637448944	-0.219341458769023	0.208452695024128	0.0943433565918887	0.11493553740512	0.138285279439341	0.389865774438065	5.69223397931104e-05	9.0116396371671e-06	0.774931482260908	1.53284180425683e-05	2.81013322239184e-05	0.0216086682362143	0.00667752649648305	0.00168535930501177	0.445456976283578	0.000143039900757951	2.54080231006481e-05	0.808599553231718	4.10705800928063e-05	6.61045156353776e-05	0.132702589289117	0.063754505964934	0.0226909048875059	26058.1212235254	30919.536996413	26791.2492567848	30605.2862871556	25585.1853970812	35442.3619230122	27268.4753708247	37008.9132598789	28794.2951612544	32225.7630471783	30002.1288412239	27444.9332467582	28862.3163295153	28836.5170746648	29539.0026157646	35174.2853556349	31917.3242332501	40194.8942949559	29970.4494648711	32225.7630471783
9308	Q9NZT2	585	Q9NZT2	Q9NZT2	Opioid growth factor receptor	OGFR	sp|Q9NZT2|OGFR_HUMAN Opioid growth factor receptor OS=Homo sapiens OX=9606 GN=OGFR PE=1 SV=3	0.997274	25.9425	7.05283e-91	209.62	195.31	135.49	0.997274	25.9425	7.05283e-91	209.62	0.997145	25.8269	1.43884e-19	132.22		1;2;3	S	AGDEPAESPSETPGPSPAGPTRDEPAESPSE	X;X;X;X;X;X;X;Phospho (STY);X;X;X;Phospho (STY);X;X;X;Phospho (STY);X;X;X;X;X;X;X;X;X;X;X;X;X;X;X	PPPPPPPPPPPPPPPPPPPPPPPPPPPPPPP	PAGPAGDEPAES(1)PSETPGPS(0.997)PAGPT(0.003)R	PAGPAGDEPAES(42)PS(-42)ET(-37)PGPS(26)PAGPT(-26)R	20	4	0.042549	503520000	19280000	380580000	103660000	8.0848	151950000	134350000	5.2489	4.0308	19280000	91782000	40889000	0	88190000	46161000	NA	NA	NA	NA	NA	NA			26404	9308	585	585	120324;120325	139676;139677;139678;139679	352315;352316;352317;352318;352319;352320;352321;352322;352323;352325	494223;494224;494225;494226;494227;494228;494229;494230;494231;494232;494233;494234;494235;494236;494237;494238;494239;494240;494241;494242;494243;494244;494245;494246;494247;494248;494251	352322	494244	20210821_E1_LC8_Vcelkova_Seiser_ext_Uni_MPL_red_phosphorylom_fr08_cv70	5854	352325	494251	20210821_E1_LC8_Vcelkova_Seiser_ext_Uni_MPL_red_phosphorylom_fr08_cv40	8620	352325	494251	20210821_E1_LC8_Vcelkova_Seiser_ext_Uni_MPL_red_phosphorylom_fr08_cv40	8620	48850.5153297513	46485.5456306805	50645.889480543	54685.2508808403	47980.5802825531	62075.7307256849	43823.6977740053	53648.3360162575	48553.6305976922	52745.6868247492	54339.3050748333	54864.7766467776	56029.0638383037	53445.1771879916	51075.4167166495	63704.4577166806	51560.2293159864	53075.0531149237	48133.0782199582	52745.6868247492	2	32	1611837.86501482	1607447.75562983	1681508.43204345	1652656.62621365	1670384.77539015	1666034.14144773	1462007.39790198	1389899.02525479	1411949.06671439	1485053.80151141	1491051.87516333	1562245.8490654	1525628.03686643	1446326.66582876	1492833.80367312	1609856.1811985	1309066.31922881	1321684.11958124	1305766.12382998	1485053.80151141	0.0330531591025576	-0.195991716734802	0.22904487583736	-0.0108887637448944	-0.219341458769023	0.208452695024128	0.0943433565918887	0.11493553740512	0.138285279439341	0.389865774438065	5.69223397931104e-05	9.0116396371671e-06	0.774931482260908	1.53284180425683e-05	2.81013322239184e-05	0.0216086682362143	0.00667752649648305	0.00168535930501177	0.445456976283578	0.000143039900757951	2.54080231006481e-05	0.808599553231718	4.10705800928063e-05	6.61045156353776e-05	0.132702589289117	0.063754505964934	0.0226909048875059	45746.3382848437	43650.5387096095	45462.5398849826	49945.4719472229	43356.8293088251	56240.151918997	45244.7289957066	58261.4846643349	51905.2420635419	53610.9256181113	55008.5083454213	53009.3864686189	55433.6207740891	55776.4243394834	51642.7070736615	59729.8309081588	59451.351621463	60613.7714650706	55639.9563990611	53610.9256181113
9308	Q9NZT2	537	Q9NZT2	Q9NZT2	Opioid growth factor receptor	OGFR	sp|Q9NZT2|OGFR_HUMAN Opioid growth factor receptor OS=Homo sapiens OX=9606 GN=OGFR PE=1 SV=3	0.999417	32.4302	1.41878e-251	344.18	320.1	196.61	0.998217	27.4797	3.6908e-228	337.35	0.999417	32.4302	1.41878e-251	344.18		1;2	S	PGPSPAGPAGDEPAESPSETPGPRPAGPAGD	X;X;X;X;X;X;X;X;X;X;X;X;X;X;X;Phospho (STY);X;X;X;X;X;X;X;X;X;X;X;X;X;X;X	PPPPPPPPPPPPPPPPPPPPPPPPPPPPPPP	PAGPAGDEPAES(0.999)PS(0.001)ETPGPR	PAGPAGDEPAES(32)PS(-32)ET(-49)PGPR	12	3	-0.056102	1130800000	922210000	208550000	0	8.5569	204610000	203980000	3.5692	2.7262	134590000	70021000	0	135920000	68060000	0	NA	NA	NA	NA	NA	NA			26393	9308	537	537	21782;21783;37468;120323	25009;25011;25012;43259;43260;43261;139674	63098;63099;63100;63103;63104;63105;63106;63109;108724;108727;352306;352307	88304;88305;88306;88307;88308;88309;88312;88313;88314;88315;88316;88317;88321;88322;152534;152535;152540;152541;494204;494205;494206;494207;494208	352307	494208	20210823_E1_LC8_Vcelkova_Seiser_ext_Uni_MPL_black_phosphorylom_fr01_cv70	4121	63109	88322	20210823_E1_LC8_Vcelkova_Seiser_ext_Uni_MPL_black_phosphorylom_fr06_cv40	7650	63109	88322	20210823_E1_LC8_Vcelkova_Seiser_ext_Uni_MPL_black_phosphorylom_fr06_cv40	7650	12261.1873643325	18529.6511666342	12810.6232761967	15831.2774879206	12981.6879804354	16546.9236565644	12155.7495796749	14750.940847722	11167.3460143438	14963.6340441783	13519.9583097701	12996.5848768888	12979.7559421146	11893.458430738	12550.2557633332	15926.4245835988	12260.90938352	14680.6002005385	12478.8549610913	14963.6340441783	2	32	1611837.86501482	1607447.75562983	1681508.43204345	1652656.62621365	1670384.77539015	1666034.14144773	1462007.39790198	1389899.02525479	1411949.06671439	1485053.80151141	1491051.87516333	1562245.8490654	1525628.03686643	1446326.66582876	1492833.80367312	1609856.1811985	1309066.31922881	1321684.11958124	1305766.12382998	1485053.80151141	0.0330531591025576	-0.195991716734802	0.22904487583736	-0.0108887637448944	-0.219341458769023	0.208452695024128	0.0943433565918887	0.11493553740512	0.138285279439341	0.389865774438065	5.69223397931104e-05	9.0116396371671e-06	0.774931482260908	1.53284180425683e-05	2.81013322239184e-05	0.0216086682362143	0.00667752649648305	0.00168535930501177	0.445456976283578	0.000143039900757951	2.54080231006481e-05	0.808599553231718	4.10705800928063e-05	6.61045156353776e-05	0.132702589289117	0.063754505964934	0.0226909048875059	11482.0574799751	17399.5861412649	11499.5210394977	14459.1203830185	11730.6799249535	14991.390183542	12549.9130244162	16019.3545187242	11938.2174092126	15209.0970847434	13686.4602609204	12557.0727271277	12841.814932191	12412.2440826316	12689.65039837	14932.748530419	14137.400950863	16765.815450033	14425.0684066457	15209.0970847434
9308	Q9NZT2	517	Q9NZT2	Q9NZT2	Opioid growth factor receptor	OGFR	sp|Q9NZT2|OGFR_HUMAN Opioid growth factor receptor OS=Homo sapiens OX=9606 GN=OGFR PE=1 SV=3	0.95303	14.395	1.16593e-118	247.53	235.53	163.43	0.95303	14.395	1.16593e-118	247.53	0.92824	11.4255	1.23553e-105	236.57		1;2;3	S	EDTEGRTGPKEGTPGSPSETPGPSPAGPAGD	X;X;X;X;X;X;X;X;X;X;X;X;X;X;X;Phospho (STY);X;X;X;Phospho (STY);X;X;X;Phospho (STY);X;X;X;X;X;X;X	XXXXXXXXXXPPPPPPPPPPPPPPPPPPPPP	EGT(0.017)PGS(0.953)PS(0.157)ET(0.873)PGPS(1)PAGPAGDEPAESPSETPGPR	EGT(-18)PGS(14)PS(-8.2)ET(8.2)PGPS(48)PAGPAGDEPAES(-48)PS(-59)ET(-70)PGPR	6	3	-0.99242	1263200000	358700000	830340000	74118000	112.43	405840000	435980000	NA	38.804	155030000	216960000	33850000	203670000	192040000	40268000	NA	NA	NA	NA	NA	NA			26397	9308	517	517	37468	43259;43260;43261	108720;108721;108722;108723;108724;108725;108726;108727;108728;108729	152526;152527;152528;152529;152530;152531;152532;152533;152534;152535;152536;152537;152538;152539;152540;152541;152542;152543;152544;152545;152546;152547	108720	152527	20210821_E1_LC8_Vcelkova_Seiser_ext_Uni_MPL_red_phosphorylom_fr05_cv40	16438	108728	152543	20210821_E1_LC8_Vcelkova_Seiser_ext_Uni_MPL_red_phosphorylom_fr07_cv40	9959	108728	152543	20210821_E1_LC8_Vcelkova_Seiser_ext_Uni_MPL_red_phosphorylom_fr07_cv40	9959	15434.0608700316	16280.9125776859	15488.4871087646	14725.5097282062	16091.1842858603	14345.5908092606	16660.712050901	18548.2405511119	13719.0031943627	15345.9775760542	13779.473425034	14505.3571720679	15957.8307470419	11630.8756499227	16069.5003303478	17166.8033795771	12953.9432722379	15973.2561454449	13036.7360624262	15345.9775760542	1	32	1611837.86501482	1607447.75562983	1681508.43204345	1652656.62621365	1670384.77539015	1666034.14144773	1462007.39790198	1389899.02525479	1411949.06671439	1485053.80151141	1491051.87516333	1562245.8490654	1525628.03686643	1446326.66582876	1492833.80367312	1609856.1811985	1309066.31922881	1321684.11958124	1305766.12382998	1485053.80151141	0.0330531591025576	-0.195991716734802	0.22904487583736	-0.0108887637448944	-0.219341458769023	0.208452695024128	0.0943433565918887	0.11493553740512	0.138285279439341	0.389865774438065	5.69223397931104e-05	9.0116396371671e-06	0.774931482260908	1.53284180425683e-05	2.81013322239184e-05	0.0216086682362143	0.00667752649648305	0.00168535930501177	0.445456976283578	0.000143039900757951	2.54080231006481e-05	0.808599553231718	4.10705800928063e-05	6.61045156353776e-05	0.132702589289117	0.063754505964934	0.0226909048875059	14453.3126191881	15287.9910315821	13903.3191076794	13449.1937257686	14540.5229855584	12996.9989406304	17200.9538196855	20143.1789439196	14666.0130850802	15597.7125693814	13949.17137517	14014.8220988823	15788.2405560357	12138.2075955698	16247.9829187519	16095.7380354132	14936.5013806003	18242.0787305966	15069.9571464077	15597.7125693814
9308	Q9NZT2	585	Q9NZT2	Q9NZT2	Opioid growth factor receptor	OGFR	sp|Q9NZT2|OGFR_HUMAN Opioid growth factor receptor OS=Homo sapiens OX=9606 GN=OGFR PE=1 SV=3	0.997274	25.9425	7.05283e-91	209.62	195.31	135.49	0.997274	25.9425	7.05283e-91	209.62	0.997145	25.8269	1.43884e-19	132.22		1;2;3	S	AGDEPAESPSETPGPSPAGPTRDEPAESPSE	X;X;X;X;X;X;X;Phospho (STY);X;X;X;Phospho (STY);X;X;X;Phospho (STY);X;X;X;X;X;X;X;X;X;X;X;X;X;X;X	PPPPPPPPPPPPPPPPPPPPPPPPPPPPPPP	PAGPAGDEPAES(1)PSETPGPS(0.997)PAGPT(0.003)R	PAGPAGDEPAES(42)PS(-42)ET(-37)PGPS(26)PAGPT(-26)R	20	4	0.042549	503520000	19280000	380580000	103660000	8.0848	151950000	134350000	5.2489	4.0308	19280000	91782000	40889000	0	88190000	46161000	NA	NA	NA	NA	NA	NA			26404	9308	585	585	120324;120325	139676;139677;139678;139679	352315;352316;352317;352318;352319;352320;352321;352322;352323;352325	494223;494224;494225;494226;494227;494228;494229;494230;494231;494232;494233;494234;494235;494236;494237;494238;494239;494240;494241;494242;494243;494244;494245;494246;494247;494248;494251	352322	494244	20210821_E1_LC8_Vcelkova_Seiser_ext_Uni_MPL_red_phosphorylom_fr08_cv70	5854	352325	494251	20210821_E1_LC8_Vcelkova_Seiser_ext_Uni_MPL_red_phosphorylom_fr08_cv40	8620	352325	494251	20210821_E1_LC8_Vcelkova_Seiser_ext_Uni_MPL_red_phosphorylom_fr08_cv40	8620	27826.3287952839	32927.6932293588	29845.8170691208	33509.6995511744	28313.6950177948	39119.9248213982	26412.0362732712	34078.5447813678	26934.9976033048	31705.6642051487	29637.1394359655	28405.537829805	29172.3423721152	27631.2578798464	29214.5194062424	37514.9023542008	27680.8602619717	35195.7335451878	25926.8712943184	31705.6642051487	3	32	1611837.86501482	1607447.75562983	1681508.43204345	1652656.62621365	1670384.77539015	1666034.14144773	1462007.39790198	1389899.02525479	1411949.06671439	1485053.80151141	1491051.87516333	1562245.8490654	1525628.03686643	1446326.66582876	1492833.80367312	1609856.1811985	1309066.31922881	1321684.11958124	1305766.12382998	1485053.80151141	0.0330531591025576	-0.195991716734802	0.22904487583736	-0.0108887637448944	-0.219341458769023	0.208452695024128	0.0943433565918887	0.11493553740512	0.138285279439341	0.389865774438065	5.69223397931104e-05	9.0116396371671e-06	0.774931482260908	1.53284180425683e-05	2.81013322239184e-05	0.0216086682362143	0.00667752649648305	0.00168535930501177	0.445456976283578	0.000143039900757951	2.54080231006481e-05	0.808599553231718	4.10705800928063e-05	6.61045156353776e-05	0.132702589289117	0.063754505964934	0.0226909048875059	26058.1212235254	30919.536996413	26791.2492567848	30605.2862871556	25585.1853970812	35442.3619230122	27268.4753708247	37008.9132598789	28794.2951612544	32225.7630471783	30002.1288412239	27444.9332467582	28862.3163295153	28836.5170746648	29539.0026157646	35174.2853556349	31917.3242332501	40194.8942949559	29970.4494648711	32225.7630471783
9308	Q9NZT2	517	Q9NZT2	Q9NZT2	Opioid growth factor receptor	OGFR	sp|Q9NZT2|OGFR_HUMAN Opioid growth factor receptor OS=Homo sapiens OX=9606 GN=OGFR PE=1 SV=3	0.95303	14.395	1.16593e-118	247.53	235.53	163.43	0.95303	14.395	1.16593e-118	247.53	0.92824	11.4255	1.23553e-105	236.57		1;2;3	S	EDTEGRTGPKEGTPGSPSETPGPSPAGPAGD	X;X;X;X;X;X;X;X;X;X;X;X;X;X;X;Phospho (STY);X;X;X;Phospho (STY);X;X;X;Phospho (STY);X;X;X;X;X;X;X	XXXXXXXXXXPPPPPPPPPPPPPPPPPPPPP	EGT(0.017)PGS(0.953)PS(0.157)ET(0.873)PGPS(1)PAGPAGDEPAESPSETPGPR	EGT(-18)PGS(14)PS(-8.2)ET(8.2)PGPS(48)PAGPAGDEPAES(-48)PS(-59)ET(-70)PGPR	6	3	-0.99242	1263200000	358700000	830340000	74118000	112.43	405840000	435980000	NA	38.804	155030000	216960000	33850000	203670000	192040000	40268000	NA	NA	NA	NA	NA	NA			26397	9308	517	517	37468	43259;43260;43261	108720;108721;108722;108723;108724;108725;108726;108727;108728;108729	152526;152527;152528;152529;152530;152531;152532;152533;152534;152535;152536;152537;152538;152539;152540;152541;152542;152543;152544;152545;152546;152547	108720	152527	20210821_E1_LC8_Vcelkova_Seiser_ext_Uni_MPL_red_phosphorylom_fr05_cv40	16438	108728	152543	20210821_E1_LC8_Vcelkova_Seiser_ext_Uni_MPL_red_phosphorylom_fr07_cv40	9959	108728	152543	20210821_E1_LC8_Vcelkova_Seiser_ext_Uni_MPL_red_phosphorylom_fr07_cv40	9959	56909.2696245711	54604.1119412569	56053.4674096875	51006.6706752195	58130.8579004036	53149.8544814125	55304.3970618944	56334.3766262014	56220.9994908111	54894.397133254	51174.3657111764	51784.118277538	52700.6760120543	49588.5099360946	54625.9495471071	60277.970399063	47295.8920039563	53237.9476372492	48207.484072448	54894.397133254	2	32	1611837.86501482	1607447.75562983	1681508.43204345	1652656.62621365	1670384.77539015	1666034.14144773	1462007.39790198	1389899.02525479	1411949.06671439	1485053.80151141	1491051.87516333	1562245.8490654	1525628.03686643	1446326.66582876	1492833.80367312	1609856.1811985	1309066.31922881	1321684.11958124	1305766.12382998	1485053.80151141	0.0330531591025576	-0.195991716734802	0.22904487583736	-0.0108887637448944	-0.219341458769023	0.208452695024128	0.0943433565918887	0.11493553740512	0.138285279439341	0.389865774438065	5.69223397931104e-05	9.0116396371671e-06	0.774931482260908	1.53284180425683e-05	2.81013322239184e-05	0.0216086682362143	0.00667752649648305	0.00168535930501177	0.445456976283578	0.000143039900757951	2.54080231006481e-05	0.808599553231718	4.10705800928063e-05	6.61045156353776e-05	0.132702589289117	0.063754505964934	0.0226909048875059	53293.0038140964	51273.9792479185	50316.6796741423	46585.728295945	52528.9537709037	48153.3742021728	57097.7024859962	61178.4943131822	60101.8822218317	55794.883311313	51804.5918956487	50032.9082971289	52140.6050442195	51751.5315335085	55232.6753735963	56517.1278191462	54534.3716092849	60799.8033344644	55725.9666552398	55794.883311313
9308	Q9NZT2	8	Q9NZT2	Q9NZT2	Opioid growth factor receptor	OGFR	sp|Q9NZT2|OGFR_HUMAN Opioid growth factor receptor OS=Homo sapiens OX=9606 GN=OGFR PE=1 SV=3	0.5	0	3.98084e-09	103.43	101.52	87.25	0.5	0	3.98084e-09	103.43	0.5	0	1.28737e-06	87.25		1	S	________MDDPDCDSTWEEDEEDAEDAEDE	X;X;X;X;X;X;X;X;Oxidation (M);X;X;X;X;X;X;Phospho (STY);X;X;X;X;X;X;X;X;X;X;X;X;X;X;X	XXXXXXXXPPPPPPPPPPPPPPPPPPPPPPP	MDDPDCDS(0.5)T(0.5)WEEDEEDAEDAEDEDCEDGEAAGAR	MDDPDCDS(0)T(0)WEEDEEDAEDAEDEDCEDGEAAGAR	8	3	1.2758	93709000	93709000	0	0	NA	23618000	16748000	NA	NA	23618000	0	0	16748000	0	0	NA	NA	NA	NA	NA	NA			26402	9308	8	8	107746	124282;124283	313364;313365;313366;313367	440797;440798;440799;440800;440801;440802	313367	440802	20210823_E1_LC8_Vcelkova_Seiser_ext_Uni_MPL_black_phosphorylom_fr01_cv40	22401	313366	440800	20210821_E1_LC8_Vcelkova_Seiser_ext_Uni_MPL_red_phosphorylom_fr01_cv40	22151	313366	440800	20210821_E1_LC8_Vcelkova_Seiser_ext_Uni_MPL_red_phosphorylom_fr01_cv40	22151	4244.3254714862	4439.19981184577	4209.64288171416	4304.10430797864	4173.32710236112	4103.71711316819	4143.37676605901	4249.81905100438	4558.07610298442	3979.99163928902	3827.71323305912	4490.87092510427	4204.249918939	3956.25861644493	3473.97446390002	4202.01371163452	4268.18047266783	4790.15431808634	3496.45328818833	3979.99163928902	1	32	1611837.86501482	1607447.75562983	1681508.43204345	1652656.62621365	1670384.77539015	1666034.14144773	1462007.39790198	1389899.02525479	1411949.06671439	1485053.80151141	1491051.87516333	1562245.8490654	1525628.03686643	1446326.66582876	1492833.80367312	1609856.1811985	1309066.31922881	1321684.11958124	1305766.12382998	1485053.80151141	0.0330531591025576	-0.195991716734802	0.22904487583736	-0.0108887637448944	-0.219341458769023	0.208452695024128	0.0943433565918887	0.11493553740512	0.138285279439341	0.389865774438065	5.69223397931104e-05	9.0116396371671e-06	0.774931482260908	1.53284180425683e-05	2.81013322239184e-05	0.0216086682362143	0.00667752649648305	0.00168535930501177	0.445456976283578	0.000143039900757951	2.54080231006481e-05	0.808599553231718	4.10705800928063e-05	6.61045156353776e-05	0.132702589289117	0.063754505964934	0.0226909048875059	3974.62232484038	4168.46700619932	3778.80731041336	3931.05119770761	3771.15553337232	3717.93728690932	4277.73027904199	4615.25530617124	4872.71581047737	4045.27931247852	3874.85255902048	4339.00084898128	4159.56968901973	4128.82828718829	3512.55960604011	3939.84310463686	4921.41135582114	5470.54222423878	4041.76328838005	4045.27931247852
9308	Q9NZT2	349	Q9NZT2	Q9NZT2	Opioid growth factor receptor	OGFR	sp|Q9NZT2|OGFR_HUMAN Opioid growth factor receptor OS=Homo sapiens OX=9606 GN=OGFR PE=1 SV=3	1	114.329	2.40073e-33	218.79	167.44	114.33	1	118.523	1.56593e-31	209.43	1	114.329	2.40073e-33	218.79		1	S	HSKGGGRVDEGPQPRSVEPQDAGPLERSQGD	X;X;X;X;X;X;X;X;X;X;X;X;X;X;X;Phospho (STY);X;X;X;X;X;X;X;X;X;X;X;Phospho (STY);X;X;X	XXXXXXXXXXXXXXXPPPPPPPPPPPPXXXX	S(1)VEPQDAGPLER	S(110)VEPQDAGPLER	1	3	-0.28389	253890000	253890000	0	0	0.52834	128670000	98276000	0.52692	0.41582	128670000	0	0	98276000	0	0	NA	NA	NA	NA	NA	NA			26407	9308	349	349	156349	183079	464082;464083;464084;464085	655278;655279;655280;655281;655282;655283	464085	655283	20210823_E1_LC8_Vcelkova_Seiser_ext_Uni_MPL_black_phosphorylom_fr08_cv70	4680	464084	655281	20210823_E1_LC8_Vcelkova_Seiser_ext_Uni_MPL_black_phosphorylom_fr08_cv40	8742	464084	655281	20210823_E1_LC8_Vcelkova_Seiser_ext_Uni_MPL_black_phosphorylom_fr08_cv40	8742	56302.9812270936	59557.9183519123	54166.0766325377	57622.7608279219	58599.4109802406	56424.7346776829	49748.2127584765	49375.8747949682	49863.22164447	49010.23296082	47609.9586317832	52752.6692710502	48134.5050540748	50558.444572348	43712.6534772299	51624.4263020481	41981.5678732364	39694.4728400477	46311.7651123035	49010.23296082	1	32	1611837.86501482	1607447.75562983	1681508.43204345	1652656.62621365	1670384.77539015	1666034.14144773	1462007.39790198	1389899.02525479	1411949.06671439	1485053.80151141	1491051.87516333	1562245.8490654	1525628.03686643	1446326.66582876	1492833.80367312	1609856.1811985	1309066.31922881	1321684.11958124	1305766.12382998	1485053.80151141	0.0330531591025576	-0.195991716734802	0.22904487583736	-0.0108887637448944	-0.219341458769023	0.208452695024128	0.0943433565918887	0.11493553740512	0.138285279439341	0.389865774438065	5.69223397931104e-05	9.0116396371671e-06	0.774931482260908	1.53284180425683e-05	2.81013322239184e-05	0.0216086682362143	0.00667752649648305	0.00168535930501177	0.445456976283578	0.000143039900757951	2.54080231006481e-05	0.808599553231718	4.10705800928063e-05	6.61045156353776e-05	0.132702589289117	0.063754505964934	0.0226909048875059	52725.2416535141	55925.6686183345	48622.4537583808	52628.3767212422	52952.3537336592	51120.3913858877	51361.35284351	53621.6402179447	53305.2329488884	49814.1954719219	48196.2881769453	50968.7053069335	47622.9605944607	52763.7741473358	44198.1662422967	48403.4926953728	48406.7077738586	45332.6292475545	53534.5896607059	49814.1954719219
9308	Q9NZT2	577	Q9NZT2	Q9NZT2	Opioid growth factor receptor	OGFR	sp|Q9NZT2|OGFR_HUMAN Opioid growth factor receptor OS=Homo sapiens OX=9606 GN=OGFR PE=1 SV=3	0.999931	41.6783	2.4969e-84	233.08	220.28	135.49	0.999931	41.6783	1.78563e-72	227.19	0.999931	42.1803	2.4969e-84	233.08		1;2;3	S	PGPRPAGPAGDEPAESPSETPGPSPAGPTRD	X;X;X;X;X;X;X;X;X;X;X;X;X;X;X;Phospho (STY);X;X;X;Phospho (STY);X;X;X;Phospho (STY);X;X;X;X;X;X;X	XXXXPPPPPPPPPPPPPPPPPPPPPPPPPPX	PAGPAGDEPAES(1)PSETPGPS(0.997)PAGPT(0.003)R	PAGPAGDEPAES(42)PS(-42)ET(-37)PGPS(26)PAGPT(-26)R	12	4	0.042549	1731600000	1083800000	544100000	103660000	27.802	521510000	557840000	18.015	16.736	388840000	91782000	40889000	423490000	88190000	46161000	NA	NA	NA	NA	NA	NA			26403	9308	577	577	120324;120325	139676;139677;139678;139679	352310;352311;352312;352313;352314;352315;352316;352317;352318;352319;352320;352321;352322;352323;352324	494212;494213;494214;494215;494216;494217;494218;494219;494220;494221;494222;494223;494224;494225;494226;494227;494228;494229;494230;494231;494232;494233;494234;494235;494236;494237;494238;494239;494240;494241;494242;494243;494244;494245;494246;494247;494248;494249;494250	352322	494244	20210821_E1_LC8_Vcelkova_Seiser_ext_Uni_MPL_red_phosphorylom_fr08_cv70	5854	352313	494218	20210823_E1_LC8_Vcelkova_Seiser_ext_Uni_MPL_black_phosphorylom_fr02_cv55	8536	352313	494218	20210823_E1_LC8_Vcelkova_Seiser_ext_Uni_MPL_black_phosphorylom_fr02_cv55	8536	57392.0153565788	53380.9773243779	59202.991667639	57374.7807903099	55342.5986434099	67387.4515812628	58920.6198584945	68011.3907711117	54937.1462435369	60098.4953222344	54732.4672771657	52855.6794092047	58604.1855245698	49221.0883161154	57174.2165512631	81157.1532715365	54912.2133024575	69076.0097858777	51726.8640713125	60098.4953222344	1	32	1611837.86501482	1607447.75562983	1681508.43204345	1652656.62621365	1670384.77539015	1666034.14144773	1462007.39790198	1389899.02525479	1411949.06671439	1485053.80151141	1491051.87516333	1562245.8490654	1525628.03686643	1446326.66582876	1492833.80367312	1609856.1811985	1309066.31922881	1321684.11958124	1305766.12382998	1485053.80151141	0.0330531591025576	-0.195991716734802	0.22904487583736	-0.0108887637448944	-0.219341458769023	0.208452695024128	0.0943433565918887	0.11493553740512	0.138285279439341	0.389865774438065	5.69223397931104e-05	9.0116396371671e-06	0.774931482260908	1.53284180425683e-05	2.81013322239184e-05	0.0216086682362143	0.00667752649648305	0.00168535930501177	0.445456976283578	0.000143039900757951	2.54080231006481e-05	0.808599553231718	4.10705800928063e-05	6.61045156353776e-05	0.132702589289117	0.063754505964934	0.0226909048875059	53745.0737546675	50125.4397564104	53143.8661183817	52401.8900577905	50009.3910652775	61052.5316425497	60831.1852528776	73859.599283945	58729.4057920876	61084.3493835961	55406.5124468415	51068.2318986259	57981.3756217441	51368.0831988651	57809.2457650075	76093.6238317137	63316.3456537418	78887.4852713595	59794.2323247176	61084.3493835961
9308	Q9NZT2	537	Q9NZT2	Q9NZT2	Opioid growth factor receptor	OGFR	sp|Q9NZT2|OGFR_HUMAN Opioid growth factor receptor OS=Homo sapiens OX=9606 GN=OGFR PE=1 SV=3	0.999417	32.4302	1.41878e-251	344.18	320.1	196.61	0.998217	27.4797	3.6908e-228	337.35	0.999417	32.4302	1.41878e-251	344.18		1;2	S	PGPSPAGPAGDEPAESPSETPGPRPAGPAGD	X;X;X;X;X;X;X;X;X;X;X;X;X;X;X;Phospho (STY);X;X;X;X;X;X;X;X;X;X;X;X;X;X;X	PPPPPPPPPPPPPPPPPPPPPPPPPPPPPPP	PAGPAGDEPAES(0.999)PS(0.001)ETPGPR	PAGPAGDEPAES(32)PS(-32)ET(-49)PGPR	12	3	-0.056102	1130800000	922210000	208550000	0	8.5569	204610000	203980000	3.5692	2.7262	134590000	70021000	0	135920000	68060000	0	NA	NA	NA	NA	NA	NA			26393	9308	537	537	21782;21783;37468;120323	25009;25011;25012;43259;43260;43261;139674	63098;63099;63100;63103;63104;63105;63106;63109;108724;108727;352306;352307	88304;88305;88306;88307;88308;88309;88312;88313;88314;88315;88316;88317;88321;88322;152534;152535;152540;152541;494204;494205;494206;494207;494208	352307	494208	20210823_E1_LC8_Vcelkova_Seiser_ext_Uni_MPL_black_phosphorylom_fr01_cv70	4121	63109	88322	20210823_E1_LC8_Vcelkova_Seiser_ext_Uni_MPL_black_phosphorylom_fr06_cv40	7650	63109	88322	20210823_E1_LC8_Vcelkova_Seiser_ext_Uni_MPL_black_phosphorylom_fr06_cv40	7650	59465.5817519143	80799.6834245286	63232.9877131981	79782.5312122188	61134.7005803371	79273.3973933886	54437.6991260985	69883.5827101016	55800.5087008421	65357.2249000034	62205.7508464099	78404.4190808511	68558.8447972403	61020.2429305824	68840.1512389066	92424.0725788898	55238.0141582275	71934.6866722327	52995.5317895063	65357.2249000034	1	32	1611837.86501482	1607447.75562983	1681508.43204345	1652656.62621365	1670384.77539015	1666034.14144773	1462007.39790198	1389899.02525479	1411949.06671439	1485053.80151141	1491051.87516333	1562245.8490654	1525628.03686643	1446326.66582876	1492833.80367312	1609856.1811985	1309066.31922881	1321684.11958124	1305766.12382998	1485053.80151141	0.0330531591025576	-0.195991716734802	0.22904487583736	-0.0108887637448944	-0.219341458769023	0.208452695024128	0.0943433565918887	0.11493553740512	0.138285279439341	0.389865774438065	5.69223397931104e-05	9.0116396371671e-06	0.774931482260908	1.53284180425683e-05	2.81013322239184e-05	0.0216086682362143	0.00667752649648305	0.00168535930501177	0.445456976283578	0.000143039900757951	2.54080231006481e-05	0.808599553231718	4.10705800928063e-05	6.61045156353776e-05	0.132702589289117	0.063754505964934	0.0226909048875059	55686.8766023302	75871.9653861346	56761.4125340279	72867.4754225994	55243.3247430239	71821.110447186	56202.9009238723	75892.7785033173	59652.3653480129	66429.3430164642	62971.8315288638	75752.9767898636	67830.2427855613	63681.9099883018	69604.7530078892	86657.5813506216	63692.0092512842	82152.2052728037	61260.7626015186	66429.3430164642
9308	Q9NZT2	315	Q9NZT2	Q9NZT2	Opioid growth factor receptor	OGFR	sp|Q9NZT2|OGFR_HUMAN Opioid growth factor receptor OS=Homo sapiens OX=9606 GN=OGFR PE=1 SV=3	1	130.557	1.5425e-80	250.97	224.18	242.05	1	112.022	1.5425e-80	250.97	1	130.557	1.86523e-67	242.05		1	S	LPHPLEGSRKVEEEGSPGDPDHEASTQGRTC	X;X;X;X;X;X;X;X;X;X;X;X;X;X;X;Phospho (STY);X;X;X;X;X;X;X;X;X;X;X;X;X;X;X	XXXXXXXXXPPPPPPPPPPPPPPPPPPPPXX	KVEEEGS(1)PGDPDHEASTQGR	KVEEEGS(130)PGDPDHEAS(-130)T(-150)QGR	7	3	-0.39372	1.3923e+10	1.3923e+10	0	0	37.861	1921900000	1721200000	14.391	7.3493	1921900000	0	0	1721200000	0	0	NA	NA	NA	NA	NA	NA			26401	9308	315	315	88125;171480	101855;201131	259127;259128;259129;259130;259131;259132;259133;259134;259135;511016;511017;511018	365298;365299;365300;365301;365302;365303;365304;365305;365306;365307;365308;365309;722820;722821;722822;722823;722824	259132	365305	20210823_E1_LC8_Vcelkova_Seiser_ext_Uni_MPL_black_phosphorylom_fr03_cv55	2475	259130	365303	20210821_E1_LC8_Vcelkova_Seiser_ext_Uni_MPL_red_phosphorylom_fr04_cv55	2524	259130	365303	20210821_E1_LC8_Vcelkova_Seiser_ext_Uni_MPL_red_phosphorylom_fr04_cv55	2524	124452.639512932	128714.217479748	126109.398730824	130972.694453771	127774.593869766	132892.039777663	127506.241050846	105489.703570071	128464.232005291	107126.07829333	104027.305211952	128029.579353281	106040.490240354	102706.699195607	104070.989834546	134290.874287946	101039.179234259	99539.2782498366	112373.147267993	107126.07829333	1	32	1611837.86501482	1607447.75562983	1681508.43204345	1652656.62621365	1670384.77539015	1666034.14144773	1462007.39790198	1389899.02525479	1411949.06671439	1485053.80151141	1491051.87516333	1562245.8490654	1525628.03686643	1446326.66582876	1492833.80367312	1609856.1811985	1309066.31922881	1321684.11958124	1305766.12382998	1485053.80151141	0.0330531591025576	-0.195991716734802	0.22904487583736	-0.0108887637448944	-0.219341458769023	0.208452695024128	0.0943433565918887	0.11493553740512	0.138285279439341	0.389865774438065	5.69223397931104e-05	9.0116396371671e-06	0.774931482260908	1.53284180425683e-05	2.81013322239184e-05	0.0216086682362143	0.00667752649648305	0.00168535930501177	0.445456976283578	0.000143039900757951	2.54080231006481e-05	0.808599553231718	4.10705800928063e-05	6.61045156353776e-05	0.132702589289117	0.063754505964934	0.0226909048875059	116544.370293121	120864.343019966	113202.742186488	119620.792285418	115461.32255575	120399.203014597	131640.770054524	114560.622065342	137331.997147472	108883.371529991	105308.42967209	123699.937667593	104913.555929587	107186.704923658	105226.897564195	125912.24384016	116502.890927552	113677.720690536	129898.964405395	108883.371529991
9308	Q9NZT2	517	Q9NZT2	Q9NZT2	Opioid growth factor receptor	OGFR	sp|Q9NZT2|OGFR_HUMAN Opioid growth factor receptor OS=Homo sapiens OX=9606 GN=OGFR PE=1 SV=3	0.95303	14.395	1.16593e-118	247.53	235.53	163.43	0.95303	14.395	1.16593e-118	247.53	0.92824	11.4255	1.23553e-105	236.57		1;2;3	S	EDTEGRTGPKEGTPGSPSETPGPSPAGPAGD	X;X;X;X;X;X;X;X;X;X;X;X;X;X;X;Phospho (STY);X;X;X;Phospho (STY);X;X;X;Phospho (STY);X;X;X;X;X;X;X	XXXXXXXXXXPPPPPPPPPPPPPPPPPPPPP	EGT(0.017)PGS(0.953)PS(0.157)ET(0.873)PGPS(1)PAGPAGDEPAESPSETPGPR	EGT(-18)PGS(14)PS(-8.2)ET(8.2)PGPS(48)PAGPAGDEPAES(-48)PS(-59)ET(-70)PGPR	6	3	-0.99242	1263200000	358700000	830340000	74118000	112.43	405840000	435980000	NA	38.804	155030000	216960000	33850000	203670000	192040000	40268000	NA	NA	NA	NA	NA	NA			26397	9308	517	517	37468	43259;43260;43261	108720;108721;108722;108723;108724;108725;108726;108727;108728;108729	152526;152527;152528;152529;152530;152531;152532;152533;152534;152535;152536;152537;152538;152539;152540;152541;152542;152543;152544;152545;152546;152547	108720	152527	20210821_E1_LC8_Vcelkova_Seiser_ext_Uni_MPL_red_phosphorylom_fr05_cv40	16438	108728	152543	20210821_E1_LC8_Vcelkova_Seiser_ext_Uni_MPL_red_phosphorylom_fr07_cv40	9959	108728	152543	20210821_E1_LC8_Vcelkova_Seiser_ext_Uni_MPL_red_phosphorylom_fr07_cv40	9959	6972.9691016687	9270.25197779647	7971.72985071383	9799.10056295198	7066.41094062236	8966.24733719644	8258.33794981782	8503.03837960569	7814.99581020034	7468.41580373839	7108.93341532391	8139.58680453077	6968.16502308713	6810.04545676599	7116.7320134804	8405.09664465447	6224.39970229194	6945.70514552227	6912.81898751141	7468.41580373839	3	32	1611837.86501482	1607447.75562983	1681508.43204345	1652656.62621365	1670384.77539015	1666034.14144773	1462007.39790198	1389899.02525479	1411949.06671439	1485053.80151141	1491051.87516333	1562245.8490654	1525628.03686643	1446326.66582876	1492833.80367312	1609856.1811985	1309066.31922881	1321684.11958124	1305766.12382998	1485053.80151141	0.0330531591025576	-0.195991716734802	0.22904487583736	-0.0108887637448944	-0.219341458769023	0.208452695024128	0.0943433565918887	0.11493553740512	0.138285279439341	0.389865774438065	5.69223397931104e-05	9.0116396371671e-06	0.774931482260908	1.53284180425683e-05	2.81013322239184e-05	0.0216086682362143	0.00667752649648305	0.00168535930501177	0.445456976283578	0.000143039900757951	2.54080231006481e-05	0.808599553231718	4.10705800928063e-05	6.61045156353776e-05	0.132702589289117	0.063754505964934	0.0226909048875059	6529.87591269947	8704.88852641471	7155.86378297524	8949.77520248351	6385.44117587474	8123.35362777425	8526.12356951998	9234.20327526138	8354.45762264574	7590.92749080436	7196.48185719993	7864.32623965825	6894.11157209116	7107.09562869773	7195.77695729521	7880.68872016298	7177.02345863604	7932.26496529068	7990.94845548962	7590.92749080436
9308	Q9NZT2	521	Q9NZT2	Q9NZT2	Opioid growth factor receptor	OGFR	sp|Q9NZT2|OGFR_HUMAN Opioid growth factor receptor OS=Homo sapiens OX=9606 GN=OGFR PE=1 SV=3	0.998906	28.4498	3.54384e-60	184.38	175.15	184.38	0.873053	8.22911	1.18719e-36	163.43	0.998906	28.4498	3.54384e-60	184.38		3	T	GRTGPKEGTPGSPSETPGPSPAGPAGDEPAE	X;X;X;X;X;X;X;X;X;X;X;Phospho (STY);X;X;X;Phospho (STY);X;X;X;Phospho (STY);X;X;X;X;X;X;X;X;X;X;X	XXXXXXPPPPPPPPPPPPPPPPPPPPPPPPP	EGT(0.016)PGS(0.74)PS(0.244)ET(0.999)PGPS(1)PAGPAGDEPAESPSETPGPR	EGT(-17)PGS(4.8)PS(-4.8)ET(28)PGPS(47)PAGPAGDEPAES(-47)PS(-62)ET(-73)PGPR	10	3	-0.66966	74118000	0	0	74118000	6.5968	33850000	40268000	NA	3.584	0	0	33850000	0	0	40268000	NA	NA	NA	NA	NA	NA			35049	9308	521	521	37468	43259;43260;43261	108720;108721	152526;152527;152528;152529	108721	152528	20210823_E1_LC8_Vcelkova_Seiser_ext_Uni_MPL_black_phosphorylom_fr05_cv40	16612	108721	152528	20210823_E1_LC8_Vcelkova_Seiser_ext_Uni_MPL_black_phosphorylom_fr05_cv40	16612	108721	152528	20210823_E1_LC8_Vcelkova_Seiser_ext_Uni_MPL_black_phosphorylom_fr05_cv40	16612	6972.9691016687	9270.25197779647	7971.72985071383	9799.10056295198	7066.41094062236	8966.24733719644	8258.33794981782	8503.03837960569	7814.99581020034	7468.41580373839	7108.93341532391	8139.58680453077	6968.16502308713	6810.04545676599	7116.7320134804	8405.09664465447	6224.39970229194	6945.70514552227	6912.81898751141	7468.41580373839	3	32	1611837.86501482	1607447.75562983	1681508.43204345	1652656.62621365	1670384.77539015	1666034.14144773	1462007.39790198	1389899.02525479	1411949.06671439	1485053.80151141	1491051.87516333	1562245.8490654	1525628.03686643	1446326.66582876	1492833.80367312	1609856.1811985	1309066.31922881	1321684.11958124	1305766.12382998	1485053.80151141	0.0330531591025576	-0.195991716734802	0.22904487583736	-0.0108887637448944	-0.219341458769023	0.208452695024128	0.0943433565918887	0.11493553740512	0.138285279439341	0.389865774438065	5.69223397931104e-05	9.0116396371671e-06	0.774931482260908	1.53284180425683e-05	2.81013322239184e-05	0.0216086682362143	0.00667752649648305	0.00168535930501177	0.445456976283578	0.000143039900757951	2.54080231006481e-05	0.808599553231718	4.10705800928063e-05	6.61045156353776e-05	0.132702589289117	0.063754505964934	0.0226909048875059	6529.87591269947	8704.88852641471	7155.86378297524	8949.77520248351	6385.44117587474	8123.35362777425	8526.12356951998	9234.20327526138	8354.45762264574	7590.92749080436	7196.48185719993	7864.32623965825	6894.11157209116	7107.09562869773	7195.77695729521	7880.68872016298	7177.02345863604	7932.26496529068	7990.94845548962	7590.92749080436
9308	Q9NZT2	484	Q9NZT2	Q9NZT2	Opioid growth factor receptor	OGFR	sp|Q9NZT2|OGFR_HUMAN Opioid growth factor receptor OS=Homo sapiens OX=9606 GN=OGFR PE=1 SV=3	0.998625	28.6097	1.55215e-105	240.05	218.24	189.91	0.998625	28.6097	1.55215e-105	240.05	0.996638	25.1559	8.96368e-37	161.7		1	S	AAVASGGAQTLALAGSPAPSGHPKAGHSENG	X;X;X;X;X;X;X;X;X;X;X;X;X;X;X;Phospho (STY);X;X;X;X;X;X;X;X;X;X;X;X;X;X;X	PPPPPPPPPPPPPPPPPPPPPPPPXXXXXXX	VDEGAGDSAAVASGGAQTLALAGS(0.999)PAPS(0.001)GHPK	VDEGAGDS(-130)AAVAS(-100)GGAQT(-75)LALAGS(29)PAPS(-29)GHPK	24	5	-0.46525	3151200000	3151200000	0	0	4.9521	216040000	350260000	0.91248	0.87657	216040000	0	0	350260000	0	0	NA	NA	NA	NA	NA	NA			26408	9308	484	484	170735	200261	508764;508765;508766;508767;508768	719553;719554;719555;719556;719557;719558;719559	508766	719557	20210821_E1_LC8_Vcelkova_Seiser_ext_Uni_MPL_red_phosphorylom_fr06_cv55	12263	508764	719554	20210821_E1_LC8_Vcelkova_Seiser_ext_Uni_MPL_red_phosphorylom_fr06_cv40	12151	508764	719554	20210821_E1_LC8_Vcelkova_Seiser_ext_Uni_MPL_red_phosphorylom_fr06_cv40	12151	17592.9518578839	18888.1168007159	19581.7425905461	19542.8449977037	18892.5069277303	20247.0360471741	19460.9824338269	20974.9234159974	19753.1893635027	19615.5348171735	20200.7569279131	20006.5349179497	19857.2984293617	18177.743121527	17526.1719902058	18142.8888029559	18665.8903193454	18078.3856954653	15958.328846336	19615.5348171735	1	32	1611837.86501482	1607447.75562983	1681508.43204345	1652656.62621365	1670384.77539015	1666034.14144773	1462007.39790198	1389899.02525479	1411949.06671439	1485053.80151141	1491051.87516333	1562245.8490654	1525628.03686643	1446326.66582876	1492833.80367312	1609856.1811985	1309066.31922881	1321684.11958124	1305766.12382998	1485053.80151141	0.0330531591025576	-0.195991716734802	0.22904487583736	-0.0108887637448944	-0.219341458769023	0.208452695024128	0.0943433565918887	0.11493553740512	0.138285279439341	0.389865774438065	5.69223397931104e-05	9.0116396371671e-06	0.774931482260908	1.53284180425683e-05	2.81013322239184e-05	0.0216086682362143	0.00667752649648305	0.00168535930501177	0.445456976283578	0.000143039900757951	2.54080231006481e-05	0.808599553231718	4.10705800928063e-05	6.61045156353776e-05	0.132702589289117	0.063754505964934	0.0226909048875059	16475.0181587045	17736.1900860882	17577.6506774982	17848.9922031924	17071.8901951099	18343.664583417	20092.0260254942	22778.5290221566	21116.7334516138	19937.3075098442	20449.5347248668	19329.963706793	19646.2670500418	18970.6455703962	17720.8337082009	17010.9238698116	21522.6430026563	20646.2184150734	18447.2041691246	19937.3075098442
9308	Q9NZT2	9	Q9NZT2	Q9NZT2	Opioid growth factor receptor	OGFR	sp|Q9NZT2|OGFR_HUMAN Opioid growth factor receptor OS=Homo sapiens OX=9606 GN=OGFR PE=1 SV=3	0.5	0	3.98084e-09	103.43	101.52	87.25	0.5	0	3.98084e-09	103.43	0.5	0	1.28737e-06	87.25		1	T	_______MDDPDCDSTWEEDEEDAEDAEDED	X;X;X;X;X;X;X;X;X;X;X;X;X;X;X;X;X;X;X;X;X;X;X;X;X;X;X;X;X;X;X	XXXXXXXXXXXXXXXXXXXXXXXXXXXXXXX	MDDPDCDS(0.5)T(0.5)WEEDEEDAEDAEDEDCEDGEAAGAR	MDDPDCDS(0)T(0)WEEDEEDAEDAEDEDCEDGEAAGAR	9	3	1.2758	93709000	93709000	0	0	NA	23618000	16748000	NA	NA	23618000	0	0	16748000	0	0	NA	NA	NA	NA	NA	NA			35050	9308	9	9	107746	124282;124283	313364;313365;313366;313367	440797;440798;440799;440800;440801;440802	313367	440802	20210823_E1_LC8_Vcelkova_Seiser_ext_Uni_MPL_black_phosphorylom_fr01_cv40	22401	313366	440800	20210821_E1_LC8_Vcelkova_Seiser_ext_Uni_MPL_red_phosphorylom_fr01_cv40	22151	313366	440800	20210821_E1_LC8_Vcelkova_Seiser_ext_Uni_MPL_red_phosphorylom_fr01_cv40	22151	4244.3254714862	4439.19981184577	4209.64288171416	4304.10430797864	4173.32710236112	4103.71711316819	4143.37676605901	4249.81905100438	4558.07610298442	3979.99163928902	3827.71323305912	4490.87092510427	4204.249918939	3956.25861644493	3473.97446390002	4202.01371163452	4268.18047266783	4790.15431808634	3496.45328818833	3979.99163928902	1	32	1611837.86501482	1607447.75562983	1681508.43204345	1652656.62621365	1670384.77539015	1666034.14144773	1462007.39790198	1389899.02525479	1411949.06671439	1485053.80151141	1491051.87516333	1562245.8490654	1525628.03686643	1446326.66582876	1492833.80367312	1609856.1811985	1309066.31922881	1321684.11958124	1305766.12382998	1485053.80151141	0.0330531591025576	-0.195991716734802	0.22904487583736	-0.0108887637448944	-0.219341458769023	0.208452695024128	0.0943433565918887	0.11493553740512	0.138285279439341	0.389865774438065	5.69223397931104e-05	9.0116396371671e-06	0.774931482260908	1.53284180425683e-05	2.81013322239184e-05	0.0216086682362143	0.00667752649648305	0.00168535930501177	0.445456976283578	0.000143039900757951	2.54080231006481e-05	0.808599553231718	4.10705800928063e-05	6.61045156353776e-05	0.132702589289117	0.063754505964934	0.0226909048875059	3974.62232484038	4168.46700619932	3778.80731041336	3931.05119770761	3771.15553337232	3717.93728690932	4277.73027904199	4615.25530617124	4872.71581047737	4045.27931247852	3874.85255902048	4339.00084898128	4159.56968901973	4128.82828718829	3512.55960604011	3939.84310463686	4921.41135582114	5470.54222423878	4041.76328838005	4045.27931247852
9308	Q9NZT2	525	Q9NZT2	Q9NZT2	Opioid growth factor receptor	OGFR	sp|Q9NZT2|OGFR_HUMAN Opioid growth factor receptor OS=Homo sapiens OX=9606 GN=OGFR PE=1 SV=3	1	74.7884	9.39248e-84	214.42	203	214.42	0.999999	60.2659	3.37079e-48	175.15	1	74.7884	9.39248e-84	214.42		2;3	S	PKEGTPGSPSETPGPSPAGPAGDEPAESPSE	X;X;X;X;X;X;X;Phospho (STY);X;X;X;Phospho (STY);X;X;X;Phospho (STY);X;X;X;X;X;X;X;X;X;X;X;Phospho (STY);X;Phospho (STY);X	XXPPPPPPPPPPPPPPPPPPPPPPPPPPPPP	EGT(0.014)PGS(0.744)PS(0.24)ET(0.003)PGPS(1)PAGPAGDEPAESPSETPGPR	EGT(-17)PGS(4.9)PS(-4.9)ET(-24)PGPS(75)PAGPAGDEPAES(-120)PS(-130)ET(-140)PGPR	14	3	0.24977	766380000	0	692260000	74118000	68.211	180790000	164250000	NA	14.619	0	146940000	33850000	0	123980000	40268000	NA	NA	NA	NA	NA	NA			26398	9308	525	525	37468	43259;43260;43261	108720;108721;108722;108723;108725;108726	152526;152527;152528;152529;152530;152531;152532;152533;152536;152537;152538;152539	108725	152536	20210823_E1_LC8_Vcelkova_Seiser_ext_Uni_MPL_black_phosphorylom_fr06_cv40	12310	108725	152536	20210823_E1_LC8_Vcelkova_Seiser_ext_Uni_MPL_black_phosphorylom_fr06_cv40	12310	108725	152536	20210823_E1_LC8_Vcelkova_Seiser_ext_Uni_MPL_black_phosphorylom_fr06_cv40	12310	6972.9691016687	9270.25197779647	7971.72985071383	9799.10056295198	7066.41094062236	8966.24733719644	8258.33794981782	8503.03837960569	7814.99581020034	7468.41580373839	7108.93341532391	8139.58680453077	6968.16502308713	6810.04545676599	7116.7320134804	8405.09664465447	6224.39970229194	6945.70514552227	6912.81898751141	7468.41580373839	3	32	1611837.86501482	1607447.75562983	1681508.43204345	1652656.62621365	1670384.77539015	1666034.14144773	1462007.39790198	1389899.02525479	1411949.06671439	1485053.80151141	1491051.87516333	1562245.8490654	1525628.03686643	1446326.66582876	1492833.80367312	1609856.1811985	1309066.31922881	1321684.11958124	1305766.12382998	1485053.80151141	0.0330531591025576	-0.195991716734802	0.22904487583736	-0.0108887637448944	-0.219341458769023	0.208452695024128	0.0943433565918887	0.11493553740512	0.138285279439341	0.389865774438065	5.69223397931104e-05	9.0116396371671e-06	0.774931482260908	1.53284180425683e-05	2.81013322239184e-05	0.0216086682362143	0.00667752649648305	0.00168535930501177	0.445456976283578	0.000143039900757951	2.54080231006481e-05	0.808599553231718	4.10705800928063e-05	6.61045156353776e-05	0.132702589289117	0.063754505964934	0.0226909048875059	6529.87591269947	8704.88852641471	7155.86378297524	8949.77520248351	6385.44117587474	8123.35362777425	8526.12356951998	9234.20327526138	8354.45762264574	7590.92749080436	7196.48185719993	7864.32623965825	6894.11157209116	7107.09562869773	7195.77695729521	7880.68872016298	7177.02345863604	7932.26496529068	7990.94845548962	7590.92749080436
9308	Q9NZT2	403	Q9NZT2	Q9NZT2	Opioid growth factor receptor	OGFR	sp|Q9NZT2|OGFR_HUMAN Opioid growth factor receptor OS=Homo sapiens OX=9606 GN=OGFR PE=1 SV=3	0.976058	16.1032	2.26851e-08	126.51	109.02	126.51	0.976058	16.1032	2.26851e-08	126.51	0.946485	12.4764	4.59275e-08	125.04		1	S	ELSRREQPPTEPGPQSASEVEKIALNLEGCA	X;X;X;X;X;X;X;X;X;X;X;X;X;X;X;Phospho (STY);X;X;X;X;X;X;X;X;X;X;X;X;X;X;X	XXXXXPPPPPPPPPPPPPPPPPXXXXXXXXX	EQPPTEPGPQS(0.976)AS(0.024)EVEK	EQPPT(-81)EPGPQS(16)AS(-16)EVEK	11	3	1.2746	128980000	128980000	0	0	0.18281	60415000	68560000	0.13975	0.25093	60415000	0	0	68560000	0	0	NA	NA	NA	NA	NA	NA			26399	9308	403	403	44453	51366	127766;127767	178888;178889	127766	178888	20210821_E1_LC8_Vcelkova_Seiser_ext_Uni_MPL_red_phosphorylom_fr01_cv55	8649	127766	178888	20210821_E1_LC8_Vcelkova_Seiser_ext_Uni_MPL_red_phosphorylom_fr01_cv55	8649	127766	178888	20210821_E1_LC8_Vcelkova_Seiser_ext_Uni_MPL_red_phosphorylom_fr01_cv55	8649	40133.8118039294	32646.3426464089	38574.2210934191	31790.9447326635	42949.0745155769	31220.568058356	34259.5453002513	28582.5122599315	32470.0288194676	33201.708812749	32307.5127257037	32533.6833394939	47431.0470370436	29809.1401620014	54199.7749772898	39068.9381680996	28993.6706787149	24151.8572359197	26521.5543200166	33201.708812749	1	32	1611837.86501482	1607447.75562983	1681508.43204345	1652656.62621365	1670384.77539015	1666034.14144773	1462007.39790198	1389899.02525479	1411949.06671439	1485053.80151141	1491051.87516333	1562245.8490654	1525628.03686643	1446326.66582876	1492833.80367312	1609856.1811985	1309066.31922881	1321684.11958124	1305766.12382998	1485053.80151141	0.0330531591025576	-0.195991716734802	0.22904487583736	-0.0108887637448944	-0.219341458769023	0.208452695024128	0.0943433565918887	0.11493553740512	0.138285279439341	0.389865774438065	5.69223397931104e-05	9.0116396371671e-06	0.774931482260908	1.53284180425683e-05	2.81013322239184e-05	0.0216086682362143	0.00667752649648305	0.00168535930501177	0.445456976283578	0.000143039900757951	2.54080231006481e-05	0.808599553231718	4.10705800928063e-05	6.61045156353776e-05	0.132702589289117	0.063754505964934	0.0226909048875059	37583.5325185332	30655.3450987939	34626.3454542629	29035.5024937313	38810.1953285671	28285.6032474026	35370.4484413784	31040.2842540266	34711.4043777553	33746.3487293009	32705.3885018262	31433.4751509863	46926.9785045379	31109.3972992666	54801.7673186819	36631.3622968157	33431.0559356403	27582.3587361312	30657.8797902266	33746.3487293009
9308	Q9NZT2	378	Q9NZT2	Q9NZT2	Opioid growth factor receptor	OGFR	sp|Q9NZT2|OGFR_HUMAN Opioid growth factor receptor OS=Homo sapiens OX=9606 GN=OGFR PE=1 SV=3	1	187.102	2.86462e-129	286.78	264.77	187.1	1	101.241	3.22158e-54	220.41	1	187.102	2.86462e-129	286.78		1;2	S	GDEAGGHGEDRPEPLSPKESKKRKLELSRRE	X;X;X;X;X;X;X;X;X;X;X;X;X;X;X;Phospho (STY);X;X;X;X;X;X;X;X;X;X;X;X;X;X;X	PPPPPPPPPPPPPPPPPPXXXXXXXXXXXXX	S(1)QGDEAGGHGEDRPEPLS(1)PK	S(190)QGDEAGGHGEDRPEPLS(190)PK	18	3	-0.11353	2.54e+10	2.4405e+10	994180000	0	1005.8	9982900000	1.0235e+10	NA	405.3	9462900000	520010000	0	9901800000	333130000	0	NA	NA	NA	NA	NA	NA			26406	9308	378	378	152159	177597;177598	448493;448494;448495;448496;448497;448498;448499;448500;448501;448502	631786;631787;631788;631789;631790;631791;631792;631793;631794;631795;631796;631797;631798;631799;631800;631801;631802;631803;631804	448502	631803	20210823_E1_LC8_Vcelkova_Seiser_ext_Uni_MPL_black_phosphorylom_fr07_cv55	5412	448496	631792	20210823_E1_LC8_Vcelkova_Seiser_ext_Uni_MPL_black_phosphorylom_fr01_cv55	3417	448496	631792	20210823_E1_LC8_Vcelkova_Seiser_ext_Uni_MPL_black_phosphorylom_fr01_cv55	3417	97675.7432964878	71808.0232676329	91704.5370337344	71515.2595014777	101160.018679153	70527.9686501979	92595.220502001	68209.1928208913	79822.7519928292	72968.5704420788	79874.9258539016	58421.0371252396	82994.7429896529	59458.1143888408	82252.3948379609	58554.8939815286	57232.132666115	56418.6669133554	52968.3861571865	72968.5704420788	2	32	1611837.86501482	1607447.75562983	1681508.43204345	1652656.62621365	1670384.77539015	1666034.14144773	1462007.39790198	1389899.02525479	1411949.06671439	1485053.80151141	1491051.87516333	1562245.8490654	1525628.03686643	1446326.66582876	1492833.80367312	1609856.1811985	1309066.31922881	1321684.11958124	1305766.12382998	1485053.80151141	0.0330531591025576	-0.195991716734802	0.22904487583736	-0.0108887637448944	-0.219341458769023	0.208452695024128	0.0943433565918887	0.11493553740512	0.138285279439341	0.389865774438065	5.69223397931104e-05	9.0116396371671e-06	0.774931482260908	1.53284180425683e-05	2.81013322239184e-05	0.0216086682362143	0.00667752649648305	0.00168535930501177	0.445456976283578	0.000143039900757951	2.54080231006481e-05	0.808599553231718	4.10705800928063e-05	6.61045156353776e-05	0.132702589289117	0.063754505964934	0.0226909048875059	91468.9960771686	67428.6782434925	82319.0433674129	65316.7596325478	91411.5176790487	63897.8168288267	95597.7215687119	74074.4100673833	85332.8415066619	74165.544861095	80858.6072157776	56445.3830698543	82112.7249673265	62051.6423196117	83165.9652683613	54901.5569980446	65991.3209913607	64432.308249325	61229.3833119623	74165.544861095
9308	Q9NZT2	420	Q9NZT2	Q9NZT2	Opioid growth factor receptor	OGFR	sp|Q9NZT2|OGFR_HUMAN Opioid growth factor receptor OS=Homo sapiens OX=9606 GN=OGFR PE=1 SV=3	0.999837	37.8673	3.64747e-29	195.48	171.66	195.48	0.999837	37.8673	3.64747e-29	195.48	0.994175	22.3217	3.33529e-07	129.06		1	S	SEVEKIALNLEGCALSQGSLRTGTQEVGGQD	X;X;X;X;X;X;X;X;X;X;X;X;X;X;X;Phospho (STY);X;X;X;X;X;X;X;X;X;X;X;X;X;X;X	XXXXXPPPPPPPPPPPPPPPPXXXXXXXXXX	IALNLEGCALS(1)QGSLR	IALNLEGCALS(38)QGS(-38)LR	11	3	0.37917	58132000	58132000	0	0	0.44807	47672000	10460000	0.71364	0.16619	47672000	0	0	10460000	0	0	NA	NA	NA	NA	NA	NA			26400	9308	420	420	73103	84343	213992;213993	300903;300904;300905	213992	300903	20210821_E1_LC8_Vcelkova_Seiser_ext_Uni_MPL_red_phosphorylom_fr04_cv40	17747	213992	300903	20210821_E1_LC8_Vcelkova_Seiser_ext_Uni_MPL_red_phosphorylom_fr04_cv40	17747	213992	300903	20210821_E1_LC8_Vcelkova_Seiser_ext_Uni_MPL_red_phosphorylom_fr04_cv40	17747	6336.42559327617	4702.24317468174	6793.23245853933	4941.58044760651	7722.41533835255	4738.27697421547	4037.04719292756	4737.95715585351	4813.28035500099	4342.20292505626	3688.33668062439	3244.40744398348	3892.78834884919	4493.08723403024	3567.65414657038	3722.08362257643	3263.90645596118	3942.66853778197	3050.58221808533	4342.20292505626	1	32	1611837.86501482	1607447.75562983	1681508.43204345	1652656.62621365	1670384.77539015	1666034.14144773	1462007.39790198	1389899.02525479	1411949.06671439	1485053.80151141	1491051.87516333	1562245.8490654	1525628.03686643	1446326.66582876	1492833.80367312	1609856.1811985	1309066.31922881	1321684.11958124	1305766.12382998	1485053.80151141	0.0330531591025576	-0.195991716734802	0.22904487583736	-0.0108887637448944	-0.219341458769023	0.208452695024128	0.0943433565918887	0.11493553740512	0.138285279439341	0.389865774438065	5.69223397931104e-05	9.0116396371671e-06	0.774931482260908	1.53284180425683e-05	2.81013322239184e-05	0.0216086682362143	0.00667752649648305	0.00168535930501177	0.445456976283578	0.000143039900757951	2.54080231006481e-05	0.808599553231718	4.10705800928063e-05	6.61045156353776e-05	0.132702589289117	0.063754505964934	0.0226909048875059	5933.78118429419	4415.46818336092	6097.97961417878	4513.27485282414	6978.22831039318	4292.84381752597	4167.95285347259	5145.36775366871	5145.5365720456	4413.43230219741	3733.75954656469	3134.68966012615	3851.41814445907	4689.0730528983	3607.27978106556	3489.85665008344	3763.43652747773	4502.68055679899	3526.35376508371	4413.43230219741
9308	Q9NZT2	581	Q9NZT2	Q9NZT2	Opioid growth factor receptor	OGFR	sp|Q9NZT2|OGFR_HUMAN Opioid growth factor receptor OS=Homo sapiens OX=9606 GN=OGFR PE=1 SV=3	0.993216	21.3601	6.33815e-41	177.06	170.02	120.04	0.993216	21.3601	1.85988e-13	120.04	0.992079	20.9791	6.33815e-41	177.06		2;3	T	PAGPAGDEPAESPSETPGPSPAGPTRDEPAE	X;X;X;X;X;X;X;X;X;X;X;Phospho (STY);X;X;X;Phospho (STY);X;X;X;Phospho (STY);X;X;X;X;X;X;X;X;X;X;X	PPPPPPPPPPPPPPPPPPPPPPPPPPXXXXX	PAGPAGDEPAES(0.935)PS(0.073)ET(0.993)PGPS(0.994)PAGPT(0.004)R	PAGPAGDEPAES(12)PS(-12)ET(21)PGPS(24)PAGPT(-24)R	16	3	0.23192	267180000	0	163520000	103660000	4.29	40889000	209680000	1.4124	6.2908	0	0	40889000	0	163520000	46161000	NA	NA	NA	NA	NA	NA			35051	9308	581	581	120324;120325	139676;139677;139678;139679	352315;352316;352317;352318;352319;352324	494223;494224;494225;494226;494227;494228;494229;494230;494231;494232;494233;494234;494235;494236;494237;494238;494239;494240;494249;494250	352315	494226	20210821_E1_LC8_Vcelkova_Seiser_ext_Uni_MPL_red_phosphorylom_fr07_cv55	15389	352324	494249	20210823_E1_LC8_Vcelkova_Seiser_ext_Uni_MPL_black_phosphorylom_fr08_cv55	11072	352324	494249	20210823_E1_LC8_Vcelkova_Seiser_ext_Uni_MPL_black_phosphorylom_fr08_cv55	11072	27826.3287952839	32927.6932293588	29845.8170691208	33509.6995511744	28313.6950177948	39119.9248213982	26412.0362732712	34078.5447813678	26934.9976033048	31705.6642051487	29637.1394359655	28405.537829805	29172.3423721152	27631.2578798464	29214.5194062424	37514.9023542008	27680.8602619717	35195.7335451878	25926.8712943184	31705.6642051487	3	32	1611837.86501482	1607447.75562983	1681508.43204345	1652656.62621365	1670384.77539015	1666034.14144773	1462007.39790198	1389899.02525479	1411949.06671439	1485053.80151141	1491051.87516333	1562245.8490654	1525628.03686643	1446326.66582876	1492833.80367312	1609856.1811985	1309066.31922881	1321684.11958124	1305766.12382998	1485053.80151141	0.0330531591025576	-0.195991716734802	0.22904487583736	-0.0108887637448944	-0.219341458769023	0.208452695024128	0.0943433565918887	0.11493553740512	0.138285279439341	0.389865774438065	5.69223397931104e-05	9.0116396371671e-06	0.774931482260908	1.53284180425683e-05	2.81013322239184e-05	0.0216086682362143	0.00667752649648305	0.00168535930501177	0.445456976283578	0.000143039900757951	2.54080231006481e-05	0.808599553231718	4.10705800928063e-05	6.61045156353776e-05	0.132702589289117	0.063754505964934	0.0226909048875059	26058.1212235254	30919.536996413	26791.2492567848	30605.2862871556	25585.1853970812	35442.3619230122	27268.4753708247	37008.9132598789	28794.2951612544	32225.7630471783	30002.1288412239	27444.9332467582	28862.3163295153	28836.5170746648	29539.0026157646	35174.2853556349	31917.3242332501	40194.8942949559	29970.4494648711	32225.7630471783
9308	Q9NZT2	378	Q9NZT2	Q9NZT2	Opioid growth factor receptor	OGFR	sp|Q9NZT2|OGFR_HUMAN Opioid growth factor receptor OS=Homo sapiens OX=9606 GN=OGFR PE=1 SV=3	1	187.102	2.86462e-129	286.78	264.77	187.1	1	101.241	3.22158e-54	220.41	1	187.102	2.86462e-129	286.78		1;2	S	GDEAGGHGEDRPEPLSPKESKKRKLELSRRE	X;X;X;X;X;X;X;X;X;X;X;X;X;X;X;Phospho (STY);X;X;X;X;X;X;X;X;X;X;X;X;X;X;X	PPPPPPPPPPPPPPPPPPXXXXXXXXXXXXX	S(1)QGDEAGGHGEDRPEPLS(1)PK	S(190)QGDEAGGHGEDRPEPLS(190)PK	18	3	-0.11353	2.54e+10	2.4405e+10	994180000	0	1005.8	9982900000	1.0235e+10	NA	405.3	9462900000	520010000	0	9901800000	333130000	0	NA	NA	NA	NA	NA	NA			26406	9308	378	378	152159	177597;177598	448493;448494;448495;448496;448497;448498;448499;448500;448501;448502	631786;631787;631788;631789;631790;631791;631792;631793;631794;631795;631796;631797;631798;631799;631800;631801;631802;631803;631804	448502	631803	20210823_E1_LC8_Vcelkova_Seiser_ext_Uni_MPL_black_phosphorylom_fr07_cv55	5412	448496	631792	20210823_E1_LC8_Vcelkova_Seiser_ext_Uni_MPL_black_phosphorylom_fr01_cv55	3417	448496	631792	20210823_E1_LC8_Vcelkova_Seiser_ext_Uni_MPL_black_phosphorylom_fr01_cv55	3417	111534.283558386	110857.762773887	106134.979328115	107303.751100106	108310.422789058	109148.002578601	108153.586095234	105814.653610793	110410.540058244	99933.4577959973	101919.656270244	98838.2329962627	104235.42742117	90808.61431436	95463.9776463831	99373.0673502237	91197.203303001	92346.6486755167	92962.6007509637	99933.4577959973	1	32	1611837.86501482	1607447.75562983	1681508.43204345	1652656.62621365	1670384.77539015	1666034.14144773	1462007.39790198	1389899.02525479	1411949.06671439	1485053.80151141	1491051.87516333	1562245.8490654	1525628.03686643	1446326.66582876	1492833.80367312	1609856.1811985	1309066.31922881	1321684.11958124	1305766.12382998	1485053.80151141	0.0330531591025576	-0.195991716734802	0.22904487583736	-0.0108887637448944	-0.219341458769023	0.208452695024128	0.0943433565918887	0.11493553740512	0.138285279439341	0.389865774438065	5.69223397931104e-05	9.0116396371671e-06	0.774931482260908	1.53284180425683e-05	2.81013322239184e-05	0.0216086682362143	0.00667752649648305	0.00168535930501177	0.445456976283578	0.000143039900757951	2.54080231006481e-05	0.808599553231718	4.10705800928063e-05	6.61045156353776e-05	0.132702589289117	0.063754505964934	0.0226909048875059	104446.90361152	104096.897209022	95272.6031744382	98003.3263828339	97872.8578432692	98887.2813080831	111660.584143935	114913.514125376	118032.075820957	101572.763484199	103174.82446239	95495.7699819965	103127.676228281	94769.6325874706	96524.2880156794	93173.0168091479	105154.633181193	105463.458439932	107461.131592083	101572.763484199
931	O75140	503	O75140	O75140	DEP domain-containing protein 5	DEPDC5	sp|O75140|DEPD5_HUMAN GATOR complex protein DEPDC5 OS=Homo sapiens OX=9606 GN=DEPDC5 PE=1 SV=2	0.934361	11.5443	3.05207e-180	328.08	288.86	328.08	0.930124	11.2588	1.91738e-158	313.16	0.934361	11.5443	3.05207e-180	328.08		1	S	ESHSRKSASSCDVSSSPSLPSRTLPTEEVRS	X;X;X;X;X;X;X;X;X;X;X;X;X;X;X;Phospho (STY);X;X;X;X;X;X;X;X;X;X;X;X;X;X;X	XXXXXXPPPPPPPPPPPPPPPPXXXXXXXXX	SASSCDVSS(0.065)S(0.934)PSLPSR	S(-150)AS(-120)S(-96)CDVS(-38)S(-12)S(12)PS(-49)LPS(-89)R	10	2	0.67584	79205000	79205000	0	0	NA	13622000	10284000	NA	NA	13622000	0	0	10284000	0	0	NA	NA	NA	NA	NA	NA			2395	931	503	503	141997	164737	414192;414193;414194	579934;579935;579936	414194	579936	20210823_E1_LC8_Vcelkova_Seiser_ext_Uni_MPL_black_phosphorylom_fr04_cv40	6068	414194	579936	20210823_E1_LC8_Vcelkova_Seiser_ext_Uni_MPL_black_phosphorylom_fr04_cv40	6068	414194	579936	20210823_E1_LC8_Vcelkova_Seiser_ext_Uni_MPL_black_phosphorylom_fr04_cv40	6068	12006.3574740398	12741.4566376671	12154.3130365386	12268.8319356542	12695.9847934018	12630.7416667919	13476.8622532818	12385.5531155584	13718.3624075332	12330.1937873251	7695.91471284754	12532.1865619236	9952.83871091772	12636.5704587716	7826.32430915851	13192.8124396494	12921.0325686876	12515.7816620732	11813.1816118832	12330.1937873251	1	9	73986.7029737301	57615.0642838607	76676.280527256	61108.6510413076	73029.4223117702	61981.8557159851	57358.5122444613	41865.6469427905	43961.7414425765	52931.4441477267	40532.6235935951	59838.0889624257	39926.2420913298	60512.1669346764	44851.9375504161	62977.0764770881	57130.5043455804	58671.4226144472	58621.9851136945	52931.4441477267	0.550508325031144	0.478923300699249	0.0715850243318954	-0.308285175358272	-0.657500374784657	0.349215199426386	-0.0211491591933424	-0.298779334287833	0.837644341196073	7.74769488812263e-06	4.11589375292696e-05	0.432093428776888	0.00278319946937756	7.47941480387348e-07	0.00100009461533373	0.815010007810065	0.00352595528623586	2.24434714003608e-08	2.32756608166655e-05	0.000106679785482454	0.48650939702338	0.00479962958631495	2.77973569694024e-06	0.00179014848264539	0.910712342885898	0.0452567973415963	7.7931426746602e-06	9221.47530460434	12566.832949898	9007.66429502106	11408.8884209988	9878.96258557748	11579.9608280962	13351.6126284753	16811.2656836219	17732.5093033434	13237.286585158	10789.4260515974	11901.2327486974	14165.4815497707	11866.682706832	9915.61016107264	11904.1311940492	12852.0372448671	12121.9969897366	11451.1518084036	13237.286585158
931	O75140	1530	O75140	O75140	DEP domain-containing protein 5	DEPDC5	sp|O75140|DEPD5_HUMAN GATOR complex protein DEPDC5 OS=Homo sapiens OX=9606 GN=DEPDC5 PE=1 SV=2	0.999637	34.4491	6.8689e-121	287.33	266.32	276.79	0.999637	34.4491	1.8917e-104	276.79	0.992847	21.4253	6.8689e-121	287.33		1	S	YSKRKFSGQQRRRRNSTSSTNQNMFCEERVG	X;X;X;X;X;X;X;X;X;X;X;X;X;X;X;Phospho (STY);X;X;X;X;X;X;X;Oxidation (M);X;X;X;X;X;X;X	XXXXXXXXXXXXXPPPPPPPPPPPPPPPPXX	RNS(1)TSSTNQNMFCEER	RNS(34)T(-34)S(-54)S(-71)T(-78)NQNMFCEER	3	3	-0.31536	109730000	109730000	0	0	NA	29319000	53980000	NA	NA	29319000	0	0	53980000	0	0	NA	NA	NA	NA	NA	NA			2394	931	1530	1530	137688	159536;159537	399980;399981;399982	558800;558801;558802	399981	558801	20210821_E1_LC8_Vcelkova_Seiser_ext_Uni_MPL_red_phosphorylom_fr04_cv70	2294	399982	558802	20210823_E1_LC8_Vcelkova_Seiser_ext_Uni_MPL_black_phosphorylom_fr04_cv70	2388	399982	558802	20210823_E1_LC8_Vcelkova_Seiser_ext_Uni_MPL_black_phosphorylom_fr04_cv70	2388	7441.27131773615	10320.8193423951	8861.62598572983	10020.9260092853	8019.94889087901	11424.1981358474	12570.9547594937	11811.8758131573	12451.0549340312	11530.0727725446	8045.38415147409	11948.2835522183	8004.32594352414	10155.3408344743	8182.98446382926	13638.3031226774	12093.7297232027	13544.2062624616	12284.4380722919	11530.0727725446	1	9	73986.7029737301	57615.0642838607	76676.280527256	61108.6510413076	73029.4223117702	61981.8557159851	57358.5122444613	41865.6469427905	43961.7414425765	52931.4441477267	40532.6235935951	59838.0889624257	39926.2420913298	60512.1669346764	44851.9375504161	62977.0764770881	57130.5043455804	58671.4226144472	58621.9851136945	52931.4441477267	0.550508325031144	0.478923300699249	0.0715850243318954	-0.308285175358272	-0.657500374784657	0.349215199426386	-0.0211491591933424	-0.298779334287833	0.837644341196073	7.74769488812263e-06	4.11589375292696e-05	0.432093428776888	0.00278319946937756	7.47941480387348e-07	0.00100009461533373	0.815010007810065	0.00352595528623586	2.24434714003608e-08	2.32756608166655e-05	0.000106679785482454	0.48650939702338	0.00479962958631495	2.77973569694024e-06	0.00179014848264539	0.910712342885898	0.0452567973415963	7.7931426746602e-06	5715.26375420136	10179.3708733841	6567.42604436175	9318.54208408991	6240.45919402906	10473.7924656742	12454.1243476742	16032.5970640338	16094.3734314021	12378.3032343574	11279.3710166916	11346.727308898	11392.2404215156	9536.62291961415	10367.4829578036	12306.1060997602	12029.1520051283	13118.064214835	11907.9660220615	12378.3032343574
931	O75140	525	O75140	O75140	DEP domain-containing protein 5	DEPDC5	sp|O75140|DEPD5_HUMAN GATOR complex protein DEPDC5 OS=Homo sapiens OX=9606 GN=DEPDC5 PE=1 SV=2	0.95358	13.1276	7.92243e-05	106.17	69.728	96.371	0.918893	10.543	7.92243e-05	106.17	0.95358	13.1276	0.000243892	96.371		1	S	TLPTEEVRSQASDDSSLGKSANILMIPHPHL	X;X;X;X;X;X;X;X;X;X;X;X;X;X;X;Phospho (STY);X;X;X;X;X;X;X;X;X;X;X;X;X;X;X	XXXXXXXXPPPPPPPPPPPXXXXXXXXXXXX	SQASDDS(0.046)S(0.954)LGK	S(-63)QAS(-49)DDS(-13)S(13)LGK	8	3	0.041991	103240000	103240000	0	0	NA	45314000	57924000	NA	NA	45314000	0	0	57924000	0	0	NA	NA	NA	NA	NA	NA			2397	931	525	525	151933	177295	447702;447704	630721;630722;630724;630725	447704	630724	20210823_E1_LC8_Vcelkova_Seiser_ext_Uni_MPL_black_phosphorylom_fr03_cv70	2598	447702	630722	20210821_E1_LC8_Vcelkova_Seiser_ext_Uni_MPL_red_phosphorylom_fr03_cv70	2600	447702	630722	20210821_E1_LC8_Vcelkova_Seiser_ext_Uni_MPL_red_phosphorylom_fr03_cv70	2600	15362.5449293592	21097.1917274113	13478.0462217891	21961.2215022246	14708.8737827209	21956.1649035374	21349.4794060865	22187.4319759235	19539.4310124614	21318.3299765601	17197.1504345546	25055.02565131	18117.6710698552	23715.7522549918	17965.0159175352	22532.8693749795	28000.5773348821	26013.3651637113	25398.8426356706	21318.3299765601	1	9	73986.7029737301	57615.0642838607	76676.280527256	61108.6510413076	73029.4223117702	61981.8557159851	57358.5122444613	41865.6469427905	43961.7414425765	52931.4441477267	40532.6235935951	59838.0889624257	39926.2420913298	60512.1669346764	44851.9375504161	62977.0764770881	57130.5043455804	58671.4226144472	58621.9851136945	52931.4441477267	0.550508325031144	0.478923300699249	0.0715850243318954	-0.308285175358272	-0.657500374784657	0.349215199426386	-0.0211491591933424	-0.298779334287833	0.837644341196073	7.74769488812263e-06	4.11589375292696e-05	0.432093428776888	0.00278319946937756	7.47941480387348e-07	0.00100009461533373	0.815010007810065	0.00352595528623586	2.24434714003608e-08	2.32756608166655e-05	0.000106679785482454	0.48650939702338	0.00479962958631495	2.77973569694024e-06	0.00179014848264539	0.910712342885898	0.0452567973415963	7.7931426746602e-06	11799.1929682478	20808.0513625552	9988.6941659047	20421.9217462415	11445.2258836194	20129.5803702999	21151.0642086043	30115.6363631423	25256.8879518917	22886.6511170958	24109.8543623503	23793.5886389369	25786.1644018527	22270.861234226	22760.8884246323	20331.8461810298	27851.0607316143	25194.9053380333	24620.4631685545	22886.6511170958
931	O75140	445	O75140	O75140	DEP domain-containing protein 5	DEPDC5	sp|O75140|DEPD5_HUMAN GATOR complex protein DEPDC5 OS=Homo sapiens OX=9606 GN=DEPDC5 PE=1 SV=2	0.999385	32.9168	3.13408e-06	152.67	104.63	54.486	0.999385	32.9168	3.13408e-06	152.67	0.870188	9.28194	0.00545699	109.15		1	S	PASEKAKNGRDTSLGSPKESENALPIQVDYD	X;X;X;X;X;X;X;X;X;X;X;X;X;X;X;Phospho (STY);X;X;X;X;X;X;X;X;X;X;X;X;X;X;X	XXXXXXXXXXPPPPPPPPXXXXXXXXXXXXX	DTS(0.001)LGS(0.999)PK	DT(-40)S(-33)LGS(33)PK	6	3	-1.1636	114750000	114750000	0	0	NA	45745000	42614000	NA	NA	45745000	0	0	42614000	0	0	NA	NA	NA	NA	NA	NA			2393	931	445	445	29642	34245	85920;85921;85922	120108;120109;120110	85921	120109	20210821_E1_LC8_Vcelkova_Seiser_ext_Uni_MPL_red_phosphorylom_fr06_cv40	6267	85920	120108	20210821_E1_LC8_Vcelkova_Seiser_ext_Uni_MPL_red_phosphorylom_fr06_cv40	6265	85920	120108	20210821_E1_LC8_Vcelkova_Seiser_ext_Uni_MPL_red_phosphorylom_fr06_cv40	6265	28753.8789395237	40775.4927665165	28421.271400389	39112.8591657457	27249.5150740713	39098.8879884187	42300.6603912817	36742.8892873064	40483.1305167894	35203.3496720207	31420.1288984369	41438.8983869617	31737.2641648664	34532.523706788	28746.6517106841	39952.1684957846	43222.9055875344	42091.9441012134	38414.2670021957	35203.3496720207	1	9	73986.7029737301	57615.0642838607	76676.280527256	61108.6510413076	73029.4223117702	61981.8557159851	57358.5122444613	41865.6469427905	43961.7414425765	52931.4441477267	40532.6235935951	59838.0889624257	39926.2420913298	60512.1669346764	44851.9375504161	62977.0764770881	57130.5043455804	58671.4226144472	58621.9851136945	52931.4441477267	0.550508325031144	0.478923300699249	0.0715850243318954	-0.308285175358272	-0.657500374784657	0.349215199426386	-0.0211491591933424	-0.298779334287833	0.837644341196073	7.74769488812263e-06	4.11589375292696e-05	0.432093428776888	0.00278319946937756	7.47941480387348e-07	0.00100009461533373	0.815010007810065	0.00352595528623586	2.24434714003608e-08	2.32756608166655e-05	0.000106679785482454	0.48650939702338	0.00479962958631495	2.77973569694024e-06	0.00179014848264539	0.910712342885898	0.0452567973415963	7.7931426746602e-06	22084.3986301187	40216.6581591418	21063.2448615372	36371.3716504207	21203.3130373458	35846.1603658945	41907.5316537831	49872.1751083434	52328.9491261166	37793.1471640852	44050.0148364962	39352.5880033782	45170.3923901082	32428.6168649624	36420.7488138098	36049.6184900828	42992.1052740436	40767.6031320724	37237.0134907766	37793.1471640852
931	O75140	524	O75140	O75140	DEP domain-containing protein 5	DEPDC5	sp|O75140|DEPD5_HUMAN GATOR complex protein DEPDC5 OS=Homo sapiens OX=9606 GN=DEPDC5 PE=1 SV=2	0.947025	13.4793	6.319e-07	154.7	105.25	142.77	0.947025	13.4793	1.73546e-05	142.77	0.732914	4.43127	6.319e-07	154.7		1	S	RTLPTEEVRSQASDDSSLGKSANILMIPHPH	X;X;X;X;X;X;X;X;X;X;X;X;X;X;X;Phospho (STY);X;X;X;X;X;X;X;X;X;X;X;X;X;X;X	XXXXXXXXXPPPPPPPPPPPXXXXXXXXXXX	SQAS(0.01)DDS(0.947)S(0.043)LGK	S(-70)QAS(-20)DDS(13)S(-13)LGK	7	2	0.027995	76551000	76551000	0	0	NA	35877000	40674000	NA	NA	35877000	0	0	40674000	0	0	NA	NA	NA	NA	NA	NA			2396	931	524	524	151933	177295	447701;447703	630720;630723	447701	630720	20210821_E1_LC8_Vcelkova_Seiser_ext_Uni_MPL_red_phosphorylom_fr03_cv40	4888	447703	630723	20210823_E1_LC8_Vcelkova_Seiser_ext_Uni_MPL_black_phosphorylom_fr03_cv40	4892	447703	630723	20210823_E1_LC8_Vcelkova_Seiser_ext_Uni_MPL_black_phosphorylom_fr03_cv40	4892	18956.3040731474	31313.5708667104	16897.2523033502	30679.9165794007	17627.9362307452	28719.7000455236	32083.0679756866	35391.0998538924	31860.7154821101	27457.1959750111	19053.7741584384	31651.60828271	17455.9664634665	24230.4640034054	15881.0148214293	29125.4359004951	34455.2174847861	37020.9119359086	34668.466953575	27457.1959750111	1	9	73986.7029737301	57615.0642838607	76676.280527256	61108.6510413076	73029.4223117702	61981.8557159851	57358.5122444613	41865.6469427905	43961.7414425765	52931.4441477267	40532.6235935951	59838.0889624257	39926.2420913298	60512.1669346764	44851.9375504161	62977.0764770881	57130.5043455804	58671.4226144472	58621.9851136945	52931.4441477267	0.550508325031144	0.478923300699249	0.0715850243318954	-0.308285175358272	-0.657500374784657	0.349215199426386	-0.0211491591933424	-0.298779334287833	0.837644341196073	7.74769488812263e-06	4.11589375292696e-05	0.432093428776888	0.00278319946937756	7.47941480387348e-07	0.00100009461533373	0.815010007810065	0.00352595528623586	2.24434714003608e-08	2.32756608166655e-05	0.000106679785482454	0.48650939702338	0.00479962958631495	2.77973569694024e-06	0.00179014848264539	0.910712342885898	0.0452567973415963	7.7931426746602e-06	14559.3774177608	30884.4134024218	12522.6967414191	28529.5085021691	13716.5982252108	26330.4412595358	31784.8982570181	48037.3526259394	41183.5186237283	29477.1337916593	26712.7813855726	30058.0553267243	24844.3864161494	22754.2139780604	20120.5503006354	26280.4471472178	34271.2345968061	35856.1211086236	33606.008194326	29477.1337916593
9311	Q9NZV5	13	Q9NZV5	Q9NZV5	Selenoprotein N	SEPN1	sp|Q9NZV5|SELN_HUMAN Selenoprotein N OS=Homo sapiens OX=9606 GN=SELENON PE=1 SV=5	1	139.121	4.73217e-08	139.12	116.2	139.12	1	123.59	5.91808e-07	123.59	1	139.121	4.73217e-08	139.12		1	S	___MGRARPGQRGPPSPGPAAQPPAPPRRRA	X;X;X;X;X;X;X;X;X;X;X;X;X;X;X;Phospho (STY);X;X;X;X;X;X;X;X;X;X;X;X;X;X;X	XXXXXXXXXXXXPPPPPPPPPPPPPPPPXXX	GPPS(1)PGPAAQPPAPPR	GPPS(140)PGPAAQPPAPPR	4	3	0.072609	179250000	179250000	0	0	2.0453	69506000	109740000	1.825	2.2146	69506000	0	0	109740000	0	0	NA	NA	NA	NA	NA	NA			26409	9311	13	13	63767	73490	185794;185795	261307;261308;261309;261310;261311	185795	261310	20210823_E1_LC8_Vcelkova_Seiser_ext_Uni_MPL_black_phosphorylom_fr05_cv55	7267	185795	261310	20210823_E1_LC8_Vcelkova_Seiser_ext_Uni_MPL_black_phosphorylom_fr05_cv55	7267	185795	261310	20210823_E1_LC8_Vcelkova_Seiser_ext_Uni_MPL_black_phosphorylom_fr05_cv55	7267	47880.1145099541	48318.5204251071	49874.8162862791	52662.006942045	48143.3542189629	49753.3133403325	49719.799169564	50529.3929908925	50324.2232533188	49470.4584864122	46487.9224507434	49454.1429763108	46737.6740565696	49719.6153830796	45772.1666629503	43574.2310137818	48879.2865843566	47798.1893245122	48143.5160956977	49470.4584864122	1	7	252845.750846297	223863.080144919	247443.280046117	202351.483356896	263875.578196178	195882.518177494	340203.113776779	338026.160440175	360401.614164742	259856.976935458	241217.054180977	209723.552587883	232234.388220903	221922.766045574	231641.857799578	202180.528919642	317105.578195853	312542.352008717	362333.395656654	259856.976935458	-0.154539623276168	0.489507746667183	-0.644047369943351	-0.298581514042731	0.442641163567313	-0.741222677610043	-0.0282406465783041	0.0689346610883881	0.115801244188258	0.0205623056132915	2.24735195307513e-07	3.65254536578126e-09	0.000113524607253529	9.18361252985579e-07	3.89704375501337e-10	0.648259501474149	0.272297235350655	0.0732268821209644	0.0312923692453605	1.06222688234102e-06	2.39426024206487e-08	0.000249707537863458	3.34211773476161e-06	2.97270935547016e-09	0.810939154601598	0.52323543162181	0.235944113981642	49949.8066727398	56933.1801399449	53166.7282697558	68647.5914728763	48125.0770504508	66997.8120880023	38550.0878718422	39430.1164363732	36831.9441792623	50216.4311527909	50835.4203921218	62199.9112673664	53085.3711170579	59096.2869006527	52121.7179842367	56849.2440455508	40658.8665518807	40340.0897292071	35048.039688722	50216.4311527909
9312	Q9NZW5	106	Q9NZW5	Q9NZW5	MAGUK p55 subfamily member 6	MPP6	sp|Q9NZW5|PALS2_HUMAN Protein PALS2 OS=Homo sapiens OX=9606 GN=PALS2 PE=1 SV=2	0.919025	10.8153	2.05048e-53	201.51	182.46	121.11	0.90879	10.1081	2.05048e-53	201.51	0.919025	10.8153	9.85032e-14	121.11		1	S	SLLEAHDIVASKCYDSPPSSPEMNNSSINNQ	X;X;X;X;X;X;X;X;X;X;X;X;X;X;X;Phospho (STY);X;X;X;X;X;X;Oxidation (M);X;X;X;X;X;X;X;X	XXXXXXXXXXXXPPPPPPPPPPPPPPPPPPP	CYDS(0.919)PPS(0.076)S(0.005)PEMNNSSINNQLLPVDAIR	CY(-70)DS(11)PPS(-11)S(-23)PEMNNS(-83)S(-89)INNQLLPVDAIR	4	4	-0.30144	165560000	165560000	0	0	1.4393	42553000	25786000	1.1371	0.33224	42553000	0	0	25786000	0	0	NA	NA	NA	NA	NA	NA			26410	9312	106	106	19599	22519;22520	57091;57093;57094;57096	80406;80407;80410;80411;80412;80416	57096	80416	20210823_E1_LC8_Vcelkova_Seiser_ext_Uni_MPL_black_phosphorylom_fr07_cv55	19435	57094	80411	20210821_E1_LC8_Vcelkova_Seiser_ext_Uni_MPL_red_phosphorylom_fr07_cv40	18956	57094	80411	20210821_E1_LC8_Vcelkova_Seiser_ext_Uni_MPL_red_phosphorylom_fr07_cv40	18956	9875.35219808475	14656.597196021	10565.8973847963	13817.045464794	10888.484394703	12971.3428504486	10259.7359527288	11399.3272909093	11669.6970354937	12193.7240839481	11444.0541918449	14924.2732179303	11473.3571668192	13882.5043532557	11956.5293275588	13067.3610134515	12012.0272645387	11743.1558541441	12407.4297221693	12193.7240839481	1	35	3360022.71704953	4284088.83834205	3423233.20040109	4342979.34411449	3405823.37176966	4325389.21867677	3528758.00359964	3926928.00818995	3714565.67569544	3821800.65983154	3640029.46423179	4415984.74607068	3748867.0352999	4066630.80340491	3740386.5568795	4378335.31037497	4111426.72333639	4169737.91525154	4167764.9314577	3821800.65983154	0.20778649755059	0.161759190751866	0.0460273067987238	0.346223088773851	0.131306999428727	0.214916089345124	0.0111839312147346	-0.157704851331665	-0.127252660008526	2.83137140009382e-05	0.000408099605394947	0.234477112529771	2.86307792317954e-08	0.00249952139087944	1.89957681154606e-05	0.768442598194372	0.000519109314628879	0.00317909773637635	7.52050135824176e-05	0.000848459266890465	0.281727405105137	1.46237894303307e-07	0.00428446549488211	4.63884123674051e-05	0.882076367448481	0.0153477353918207	0.0341555209867137	11520.3659066539	13410.0555769731	12098.3403112886	12470.4841965321	12531.4465225496	11754.8106718822	11396.4660509104	11378.4256765475	12314.2348898795	12506.1670700782	12323.4100684721	13247.1215118414	11996.2738094163	13381.0121751714	12529.8115583683	11698.6235100999	11451.9554111264	11039.056588979	11669.023148203	12506.1670700782
9312	Q9NZW5	109	Q9NZW5	Q9NZW5	MAGUK p55 subfamily member 6	MPP6	sp|Q9NZW5|PALS2_HUMAN Protein PALS2 OS=Homo sapiens OX=9606 GN=PALS2 PE=1 SV=2	0.807787	6.62131	9.2136e-128	272.27	252.5	272.27	0.621293	4.06017	1.59542e-62	216.43	0.807787	6.62131	9.2136e-128	272.27		1	S	EAHDIVASKCYDSPPSSPEMNNSSINNQLLP	X;X;X;X;X;X;X;X;X;X;X;X;X;X;X;Phospho (STY);X;X;X;Oxidation (M);X;X;X;X;X;X;X;X;X;X;X	XXXXXXXXXPPPPPPPPPPPPPPPPPPPPPP	CYDS(0.176)PPS(0.808)S(0.016)PEMNNSSINNQLLPVDAIR	CY(-110)DS(-6.6)PPS(6.6)S(-17)PEMNNS(-150)S(-170)INNQLLPVDAIR	7	3	0.66735	234290000	234290000	0	0	2.0367	110570000	0	2.9548	0	110570000	0	0	0	0	0	NA	NA	NA	NA	NA	NA			26411	9312	109	109	19599	22519;22520	57090;57095	80402;80403;80404;80405;80413;80414;80415	57095	80414	20210823_E1_LC8_Vcelkova_Seiser_ext_Uni_MPL_black_phosphorylom_fr07_cv40	19240	57095	80414	20210823_E1_LC8_Vcelkova_Seiser_ext_Uni_MPL_black_phosphorylom_fr07_cv40	19240	57095	80414	20210823_E1_LC8_Vcelkova_Seiser_ext_Uni_MPL_black_phosphorylom_fr07_cv40	19240	18607.2196556741	23880.3321324665	18654.6311794089	24709.2628238433	18165.5724859951	22415.5999287193	19637.4188452155	23236.5748436701	22593.6348605286	19939.3939012901	17337.9159843278	23907.6481071813	20318.7208012113	21587.9327146337	17758.3206314638	25132.9038702976	20321.1699226836	21405.5326804389	19511.2787691088	19939.3939012901	1	35	3360022.71704953	4284088.83834205	3423233.20040109	4342979.34411449	3405823.37176966	4325389.21867677	3528758.00359964	3926928.00818995	3714565.67569544	3821800.65983154	3640029.46423179	4415984.74607068	3748867.0352999	4066630.80340491	3740386.5568795	4378335.31037497	4111426.72333639	4169737.91525154	4167764.9314577	3821800.65983154	0.20778649755059	0.161759190751866	0.0460273067987238	0.346223088773851	0.131306999428727	0.214916089345124	0.0111839312147346	-0.157704851331665	-0.127252660008526	2.83137140009382e-05	0.000408099605394947	0.234477112529771	2.86307792317954e-08	0.00249952139087944	1.89957681154606e-05	0.768442598194372	0.000519109314628879	0.00317909773637635	7.52050135824176e-05	0.000848459266890465	0.281727405105137	1.46237894303307e-07	0.00428446549488211	4.63884123674051e-05	0.882076367448481	0.0153477353918207	0.0341555209867137	21706.7679854925	21849.313098397	21360.2373911769	22301.1838773949	20906.573578825	20313.3273321535	21813.1517446591	23193.9686517362	23841.5209788647	20450.306213989	18670.1534985603	21220.9676755099	21244.7790689662	20808.0893144867	18609.7825723106	22500.3640590843	19373.6766268848	20122.0940530408	18350.0989895566	20450.306213989
9313	Q9NZZ3	30	Q9NZZ3	Q9NZZ3	Charged multivesicular body protein 5	CHMP5	sp|Q9NZZ3|CHMP5_HUMAN Charged multivesicular body protein 5 OS=Homo sapiens OX=9606 GN=CHMP5 PE=1 SV=1	1	70.1001	0.00387274	89.247	9.0085	70.1	1	84.2126	0.00387274	84.213	1	70.1001	0.00838719	89.247		1	S	PSLTDCIGTVDSRAESIDKKISRLDAELVKY	X;X;X;X;X;X;X;X;X;X;X;X;X;X;X;Phospho (STY);X;X;X;X;X;X;X;X;X;X;X;X;X;Acetyl (K);X	XXXXXXXXXXXXXPPPPPPPXXXXXXXXXXX	AES(1)IDKK	AES(70)IDKK	3	3	-0.3089	413350000	413350000	0	0	17.048	209990000	1.91e+08	NA	7.8774	209990000	0	0	1.91e+08	0	0	NA	NA	NA	NA	NA	NA			26413	9313	30	30	4281	4954	12889;12890;12891	18367;18368;18369;18370	12891	18369	20210823_E1_LC8_Vcelkova_Seiser_ext_Uni_MPL_black_phosphorylom_fr07_cv70	2578	12890	18368	20210823_E1_LC8_Vcelkova_Seiser_ext_Uni_MPL_black_phosphorylom_fr07_cv40	4611	12889	18367	20210821_E1_LC8_Vcelkova_Seiser_ext_Uni_MPL_red_phosphorylom_fr07_cv70	2424	33052.1282636631	38029.786440995	31801.4657893336	36040.6667104545	29890.8178617994	35278.9435449377	29949.3578128594	30004.3601256578	26746.9123524899	28294.7366508406	33907.3384586906	35515.2326115057	30610.5497132586	28658.6533305625	27568.5614236386	34413.3285553416	28739.1343219618	25756.2886749133	29925.6424355278	28294.7366508406	1	6	445541.205211323	399301.290963638	449818.455261679	465773.29659349	470217.77607316	457055.356140988	348864.832179981	352676.155248373	361688.482094063	398148.187413183	375479.795393621	416027.214155257	371377.188660253	406539.00538327	374223.153081357	469068.246563456	368077.547529003	326790.226009962	348443.640817983	398148.187413183	0.201450074306369	-0.105406464027581	0.30685653833395	-0.0495854074835478	-0.360823643699653	0.311238236216106	0.0332016833369018	0.0288199854547457	0.284237165126818	0.00390148991751763	0.100521760264627	8.48086556410359e-05	0.4260919946717	1.30294870238619e-05	7.26046508319643e-05	0.592263262255982	0.641684418390002	0.000190599127445402	0.00686604567996636	0.129819787996522	0.000196792804726994	0.480825580720604	3.54312787004731e-05	0.00015819879955102	0.775513929533107	0.819887553768061	0.00598606929932923	29685.7785437212	38111.8527162508	28290.8995858698	30963.8617171281	25437.5713213956	30887.5639664891	34353.2010973351	34044.3589548137	29592.1053727896	28437.918313451	36136.3278699198	34160.9399536045	32983.2004201512	28209.179082365	29479.5153895214	29358.0722882831	31244.3320597513	31539.2320478487	34367.4910866916	28437.918313451
9318	Q9P016	14	Q9P016	Q9P016	Thymocyte nuclear protein 1	THYN1	sp|Q9P016|THYN1_HUMAN Thymocyte nuclear protein 1 OS=Homo sapiens OX=9606 GN=THYN1 PE=1 SV=1	0.999585	35.0955	0.000215495	147.55	72.948	147.55	0.986357	19.5213	0.00218293	114.54	0.999585	35.0955	0.000215495	147.55		1	S	__MSRPRKRLAGTSGSDKGLSGKRTKTENSG	X;X;X;X;X;X;X;X;X;X;X;X;X;X;X;Phospho (STY);X;Acetyl (K);X;X;X;X;Acetyl (K);X;X;X;X;X;X;X;X	XXXXXXXXPPPPPPPPPPXXXXXXXXXXXXX	RLAGTSGS(1)DK	RLAGT(-35)S(-40)GS(35)DK	8	2	-0.136	106680000	106680000	0	0	2.7544	26860000	26137000	1.0201	2.1081	26860000	0	0	26137000	0	0	NA	NA	NA	NA	NA	NA			26417	9318	14	14	136394	158046	396283;396284;396286	553524;553525;553527	396286	553527	20210823_E1_LC8_Vcelkova_Seiser_ext_Uni_MPL_black_phosphorylom_fr02_cv40	2710	396286	553527	20210823_E1_LC8_Vcelkova_Seiser_ext_Uni_MPL_black_phosphorylom_fr02_cv40	2710	396286	553527	20210823_E1_LC8_Vcelkova_Seiser_ext_Uni_MPL_black_phosphorylom_fr02_cv40	2710	17298.7924915114	18549.3207080817	16922.4668669744	20266.012473333	17838.586639883	18714.0151474085	22501.7482618105	18755.2619393353	20885.9304697251	19677.1882884266	16532.1335177766	25542.9129940176	17253.9506786222	17637.0179503457	17377.0816894546	26341.4482691063	22533.0737361546	16974.05884482	20730.4800688792	19677.1882884266	1	26	659437.931206514	878901.742307841	654612.320673953	878411.315559729	648927.586526449	861965.717323216	940618.508903829	1078799.83811708	950775.282959775	827338.447547058	667470.989476297	859233.967958341	684902.34128634	774027.080992506	685606.275531125	902754.156374274	1034496.68632608	1004427.60678503	1022023.83925482	827338.447547057	0.312594829366887	0.586844001042504	-0.274249171675617	0.416097962946179	0.594711432251639	-0.178613469305461	0.0494869292366502	-0.0461487731335062	-0.0540162043426413	1.12415633951944e-05	1.36856272328094e-09	5.25613280110563e-05	2.49240374096525e-07	1.10705547337854e-09	0.00300078756725249	0.354946739628976	0.387595775357174	0.313740798348926	3.24966839347257e-05	1.37080102680033e-08	0.000127413295551823	9.81169406567312e-07	1.06650490210647e-08	0.00495355267647726	0.595208304396318	0.633844397847113	0.549255435022263	22090.5912217036	17772.6897281411	21769.3254422403	19428.3473087087	23148.8638025576	18282.7894605453	20145.0437993918	14640.2244809476	18498.7089492681	20028.3563012146	20857.4871202046	25033.6664286368	21214.137331338	19188.2105719039	21343.5931153878	24571.7239125649	18342.4273880361	14230.905578484	17081.0202637623	20028.3563012146
932	O75143	355	O75143	O75143	Autophagy-related protein 13	ATG13	sp|O75143|ATG13_HUMAN Autophagy-related protein 13 OS=Homo sapiens OX=9606 GN=ATG13 PE=1 SV=1	0.740853	4.76958	1.49865e-138	296.7	282.94	296.7	0.740853	4.76958	1.49865e-138	296.7	0.618772	5.59297	7.08463e-138	289.4		1	S	AATPSSSEDTETVSNSSEGRASPHDVLETIF	X;X;X;X;X;X;X;X;X;X;X;X;X;X;X;Phospho (STY);X;X;X;X;X;Phospho (STY);X;X;X;X;X;X;X;X;X	PPPPPPPPPPPPPPPPPPPPPPPPPPPPPPP	THCAATPSSSEDTET(0.001)VS(0.011)NS(0.741)S(0.247)EGR	T(-160)HCAAT(-120)PS(-100)S(-86)S(-89)EDT(-67)ET(-30)VS(-18)NS(4.8)S(-4.8)EGR	19	3	0.30392	192420000	192420000	0	0	1.3706	116430000	75992000	1.1741	1.8432	116430000	0	0	75992000	0	0	NA	NA	NA	NA	NA	NA			2399	932	355	355	161571;161572	189323;189324	480441;480442	679492;679493	480441	679492	20210821_E1_LC8_Vcelkova_Seiser_ext_Uni_MPL_red_phosphorylom_fr02_cv55	1823	480441	679492	20210821_E1_LC8_Vcelkova_Seiser_ext_Uni_MPL_red_phosphorylom_fr02_cv55	1823	480441	679492	20210821_E1_LC8_Vcelkova_Seiser_ext_Uni_MPL_red_phosphorylom_fr02_cv55	1823	2575.68477445351	2956.11856871774	2705.11181649563	2931.46940958425	2078.37101065349	3200.84670922535	2417.0770198009	2856.14842657647	2753.46452097052	2075.11154763292	1454.44398649551	1598.03368339754	1894.47033923574	1925.53832040169	1493.13170934619	2324.09461003629	1958.6063123895	1336.04424376771	1666.55009473356	2075.11154763292	1	13	260577.894351411	316527.644641286	272807.525397415	302853.362259896	265922.416436751	310646.515028532	225315.239732675	223873.923265512	217731.27889923	263110.518472972	264324.481251065	315892.888312682	281397.145337287	289200.890853406	278586.859801258	324421.112431906	216895.081302733	240569.411314164	253365.427376159	263110.518472972	0.172110069399626	-0.216124909484318	0.388234978883943	0.218540421488186	-0.261141157145168	0.479681578633354	0.00228321339536208	-0.0891633863540484	-0.044147138693198	0.00594237243296171	0.00101350960593875	1.44767231985241e-06	0.000919301859979768	0.000166470196562334	7.31853425741818e-08	0.967470146457481	0.123704687853671	0.434376704292863	0.0100731319177963	0.00194926679257937	4.86758528251552e-06	0.00172098125490536	0.000358261913987312	2.99375537801066e-07	0.985771781801544	0.33756969880884	0.659841832939568	2662.45705551879	2515.57734270579	2670.89211776599	2607.23656461702	2105.21084553598	2775.40177185079	2889.53123350369	3436.40809841471	3406.32539601066	2124.37268120131	1482.13267877163	1362.61621121993	1813.40827782968	1793.41174939092	1443.66012678966	1929.62165999669	2432.34356090095	1495.91840622953	1771.73388052587	2124.37268120131
932	O75143	361	O75143	O75143	Autophagy-related protein 13	ATG13	sp|O75143|ATG13_HUMAN Autophagy-related protein 13 OS=Homo sapiens OX=9606 GN=ATG13 PE=1 SV=1	1	96.9233	0	399.19	372.3	168.45	0.999982	47.4044	1.65245e-263	349.23	1	96.9233	0	399.19		1	S	SEDTETVSNSSEGRASPHDVLETIFVRKVGA	X;X;X;X;X;X;X;X;X;Phospho (STY);X;X;X;X;X;Phospho (STY);X;X;X;X;X;X;X;X;X;X;X;X;X;X;X	PPPPPPPPPPPPPPPPPPPPPPPPPPPXXXX	AS(1)PHDVLETIFVR	AS(97)PHDVLET(-97)IFVR	2	3	-0.0084778	112530000	112530000	0	0	1.0133	5680300	9967500	0.078684	0.25648	5680300	0	0	9967500	0	0	NA	NA	NA	NA	NA	NA			2398	932	361	361	13405;161572	15523;189324	39953;39954;480443;480445	56475;56476;56477;56478;56479;56480;56481;56482;56483;679494;679496	39954	56479	20210823_E1_LC8_Vcelkova_Seiser_ext_Uni_MPL_black_phosphorylom_fr03_cv70	9754	480445	679496	20210823_E1_LC8_Vcelkova_Seiser_ext_Uni_MPL_black_phosphorylom_fr08_cv55	12170	480445	679496	20210823_E1_LC8_Vcelkova_Seiser_ext_Uni_MPL_black_phosphorylom_fr08_cv55	12170	10200.5519132031	12142.3921025717	8902.58343025596	10025.7324202425	10429.6391569808	9780.45615624171	9421.42696476962	9932.83080409523	11605.9880046025	9811.94257431748	9484.51748497988	10221.4551724963	8948.17192740062	8884.33127924597	8542.61467122229	9592.30042419094	8757.63285808722	8953.61975106391	9236.70403521012	9811.94257431748	1	13	260577.894351411	316527.644641286	272807.525397415	302853.362259896	265922.416436751	310646.515028532	225315.239732675	223873.923265512	217731.27889923	263110.518472972	264324.481251065	315892.888312682	281397.145337287	289200.890853406	278586.859801258	324421.112431906	216895.081302733	240569.411314164	253365.427376159	263110.518472972	0.172110069399626	-0.216124909484318	0.388234978883943	0.218540421488186	-0.261141157145168	0.479681578633354	0.00228321339536208	-0.0891633863540484	-0.044147138693198	0.00594237243296171	0.00101350960593875	1.44767231985241e-06	0.000919301859979768	0.000166470196562334	7.31853425741818e-08	0.967470146457481	0.123704687853671	0.434376704292863	0.0100731319177963	0.00194926679257937	4.86758528251552e-06	0.00172098125490536	0.000358261913987312	2.99375537801066e-07	0.985771781801544	0.33756969880884	0.659841832939568	10544.1984519459	10332.8488859391	8789.96563714253	8916.84425143964	10564.3262707937	8480.47339077715	11262.9871766015	11950.8005598609	14357.8286136544	10044.868565342	9665.07712733628	8715.66141878156	8565.29062953688	8274.70631607949	8259.57422387883	7964.18122901856	10875.882384508	10025.0307207083	9819.67570929099	10044.868565342
9322	Q9P035	114	Q9P035	Q9P035	Very-long-chain (3R)-3-hydroxyacyl-CoA dehydratase 3	HACD3	sp|Q9P035|HACD3_HUMAN Very-long-chain (3R)-3-hydroxyacyl-CoA dehydratase 3 OS=Homo sapiens OX=9606 GN=HACD3 PE=1 SV=2	1	121.76	4.10151e-93	258.65	220.7	121.76	1	89.7468	4.8421e-66	246.51	1	121.76	4.10151e-93	258.65		1	S	RPLFLAPDFDRWLDESDAEMELRAKEEERLN	X;X;X;X;X;X;X;X;X;X;X;X;X;X;X;Phospho (STY);X;X;X;Oxidation (M);X;X;X;X;X;X;X;X;X;X;X	XXXXXXXXXXXPPPPPPPPPPPPXXXXXXXX	WLDES(1)DAEMELR	WLDES(120)DAEMELR	5	3	0.47803	1.2194e+10	1.2194e+10	0	0	4.478	962760000	2735400000	0.76196	1.8741	962760000	0	0	2735400000	0	0	NA	NA	NA	NA	NA	NA			26419	9322	114	114	182556	213711;213712	542979;542980;542981;542982;542983;542984;542985;542986;542987;542988;542989;542990;542991;542992;542993;542994;542995;542996;542997;542998;542999;543000;543001;543002;543003;543004;543005;543006;543007;543008;543009;543010;543011;543012;543013;543014;543015;543016;543017;543018	767613;767614;767615;767616;767617;767618;767619;767620;767621;767622;767623;767624;767625;767626;767627;767628;767629;767630;767631;767632;767633;767634;767635;767636;767637;767638;767639;767640;767641;767642;767643;767644;767645;767646;767647;767648;767649;767650;767651;767652;767653;767654;767655;767656;767657;767658;767659;767660;767661;767662;767663;767664;767665;767666;767667;767668;767669;767670;767671;767672;767673;767674;767675;767676;767677;767678;767679;767680;767681;767682;767683;767684;767685;767686;767687;767688;767689;767690;767691;767692;767693;767694;767695;767696;767697;767698;767699;767700;767701;767702;767703;767704;767705;767706;767707;767708;767709;767710;767711;767712;767713;767714;767715;767716;767717;767718;767719;767720;767721;767722	543018	767719	20210823_E1_LC8_Vcelkova_Seiser_ext_Uni_MPL_black_phosphorylom_fr05_cv55	17984	542988	767656	20210823_E1_LC8_Vcelkova_Seiser_ext_Uni_MPL_black_phosphorylom_fr05_cv40	19628	542988	767656	20210823_E1_LC8_Vcelkova_Seiser_ext_Uni_MPL_black_phosphorylom_fr05_cv40	19628	558509.197128502	598677.923221292	548408.588187905	579566.861116783	563897.22344697	551971.421432122	581984.497675173	593893.1935493	581154.741561292	532241.701837691	504738.07481296	542439.63977379	503542.520022649	509333.284122611	480712.800051321	531624.240680515	529705.128593357	557680.031177404	554678.572285084	532241.701837691	1	17	3013096.13522983	3497402.37273151	2927530.16100105	3482597.83341218	3019237.23239962	3389358.73238867	3221336.74551686	3255114.68641233	3495278.2030034	3117255.625735	2688728.99815698	3193346.80158227	2829452.59454546	3058415.34466644	2854515.82906425	3409204.56218949	3097233.65750253	3555067.41807727	3096344.8616996	3117255.625735	0.205531790674677	0.216909976121919	-0.0113781854472421	0.210781717170839	0.153553429690518	0.0572282874803207	0.103390419100055	0.0347839461724924	0.0981404926038927	0.000752813716197739	0.000457280257129171	0.825217491465954	0.000597996384499618	0.00728304618502597	0.274506569532695	0.0566989271682759	0.50204465954427	0.0691306848808381	0.0015148145512038	0.000939770116161435	0.852048985046855	0.00114805665040298	0.0115020616937005	0.317199370238993	0.222081590470899	0.726045728469233	0.227272427978645	586830.907648047	541930.110619565	593059.828923605	526860.765295236	591287.03508	515578.375684401	571966.942134258	577613.975053272	526387.630849063	540545.331027301	594312.239721639	537775.449080172	563416.246169348	527231.357508636	533149.332092262	493682.068683614	541446.868740397	496629.932754307	567136.635778035	540545.331027301
9322	Q9P035	135	Q9P035	Q9P035	Very-long-chain (3R)-3-hydroxyacyl-CoA dehydratase 3	HACD3	sp|Q9P035|HACD3_HUMAN Very-long-chain (3R)-3-hydroxyacyl-CoA dehydratase 3 OS=Homo sapiens OX=9606 GN=HACD3 PE=1 SV=2	0.998874	29.478	4.25876e-76	253.95	198.77	253.95	0.997981	26.9984	4.41916e-06	136.26	0.998874	29.478	4.25876e-76	253.95		1	S	LRAKEEERLNKLRLESEGSPETLTNLRKGYL	X;X;X;X;X;X;X;X;X;X;X;X;X;X;X;Phospho (STY);X;X;X;X;X;X;X;X;X;X;X;X;X;X;X	XXXXXXXXXXXPPPPPPPPPPPPPPPPPXXX	LRLES(0.999)EGS(0.001)PETLTNLR	LRLES(29)EGS(-29)PET(-88)LT(-110)NLR	5	3	-0.0090992	244370000	244370000	0	0	0.025631	30802000	46967000	0.0058338	0.01104	30802000	0	0	46967000	0	0	NA	NA	NA	NA	NA	NA			26418	9322	135	135	92830;92831;102605	107272;107274;118323	272235;272236;272239;298942	383501;383502;383503;383504;383507;420713	298942	420713	20210823_E1_LC8_Vcelkova_Seiser_ext_Uni_MPL_black_phosphorylom_fr01_cv55	13018	298942	420713	20210823_E1_LC8_Vcelkova_Seiser_ext_Uni_MPL_black_phosphorylom_fr01_cv55	13018	298942	420713	20210823_E1_LC8_Vcelkova_Seiser_ext_Uni_MPL_black_phosphorylom_fr01_cv55	13018	15467.409556645	15566.8588424613	15043.9052101911	16543.0714148085	16661.0948470936	15532.6441526101	13756.1221236128	16104.9912725349	14512.0548928326	13790.3059673972	13191.6903379066	14134.1434796349	13791.8408490687	14419.5938861504	15718.9075991452	13400.076148591	13243.6218040924	13114.4127359109	13395.8692981514	13790.3059673972	1	17	3013096.13522983	3497402.37273151	2927530.16100105	3482597.83341218	3019237.23239962	3389358.73238867	3221336.74551686	3255114.68641233	3495278.2030034	3117255.625735	2688728.99815698	3193346.80158227	2829452.59454546	3058415.34466644	2854515.82906425	3409204.56218949	3097233.65750253	3555067.41807727	3096344.8616996	3117255.625735	0.205531790674677	0.216909976121919	-0.0113781854472421	0.210781717170839	0.153553429690518	0.0572282874803207	0.103390419100055	0.0347839461724924	0.0981404926038927	0.000752813716197739	0.000457280257129171	0.825217491465954	0.000597996384499618	0.00728304618502597	0.274506569532695	0.0566989271682759	0.50204465954427	0.0691306848808381	0.0015148145512038	0.000939770116161435	0.852048985046855	0.00114805665040298	0.0115020616937005	0.317199370238993	0.222081590470899	0.726045728469233	0.227272427978645	16251.7538399671	14091.2988558222	16268.7748559508	15038.6363518867	17470.3633280987	14508.5327452434	13519.341388127	15663.5370268054	13144.4616166555	14005.4518057807	15532.7751593553	14012.6104358709	15431.7597620114	14926.3012968305	17433.5384595741	12443.7089345028	13537.1873322236	11678.7576227125	13696.7401062162	14005.4518057807
9324	Q9P0B6	42	Q9P0B6	Q9P0B6	Coiled-coil domain-containing protein 167	CCDC167	sp|Q9P0B6|CC167_HUMAN Coiled-coil domain-containing protein 167 OS=Homo sapiens OX=9606 GN=CCDC167 PE=1 SV=2	1	167.038	6.4319e-11	167.04	89.967	167.04	1	152.886	9.57241e-07	152.89	1	167.038	6.4319e-11	167.04		1	S	RDLEAVNSRLHSRELSPEARRSLEKEKNSLM	X;X;X;X;X;X;X;X;X;X;X;X;X;X;X;Phospho (STY);X;X;X;X;X;X;X;X;X;X;X;X;X;X;X	XXXXXXXXXXXXXPPPPPPPXXXXXXXXXXX	ELS(1)PEAR	ELS(170)PEAR	3	2	0.32493	2255300000	2255300000	0	0	NA	1203500000	1051800000	NA	NA	1203500000	0	0	1051800000	0	0	NA	NA	NA	NA	NA	NA			26420	9324	42	42	41563	47922	120091;120092	168609;168610;168611;168612;168613;168614	120092	168612	20210823_E1_LC8_Vcelkova_Seiser_ext_Uni_MPL_black_phosphorylom_fr08_cv55	3872	120092	168612	20210823_E1_LC8_Vcelkova_Seiser_ext_Uni_MPL_black_phosphorylom_fr08_cv55	3872	120092	168612	20210823_E1_LC8_Vcelkova_Seiser_ext_Uni_MPL_black_phosphorylom_fr08_cv55	3872	50859.4139689099	63053.385635141	47115.5017274755	59636.417358353	47434.0106539468	57432.8864972571	58799.3827450202	56179.4905841533	60146.9177226378	53994.2850014372	52223.1204379194	62521.7500868574	46714.5309601002	57505.3972188299	46327.4647063376	60998.3579211158	58514.9915675083	58086.1505372525	60530.3039450065	53994.2850014372	1	3	707411.553097895	705430.460735939	567778.144639279	640171.953435266	648121.951727486	661646.803636799	770257.933175917	764052.350859732	815494.742993648	727728.21269315	740185.974191657	734709.146479676	599928.19200805	710147.889979375	705595.45618343	717025.680128803	775714.084276855	816528.07523024	782533.704398519	727728.21269315	0.0852662093189522	0.220553827401048	-0.135287618082096	0.0662940803944565	0.29418210276425	-0.227888022369793	-0.108097629357026	-0.0154972250693284	-0.0891255004325302	0.256523999595363	0.00717186251361226	0.0793877571468285	0.374274277819703	0.00076075247145462	0.00575332042111963	0.154663159811186	0.833733886295792	0.236392670417319	0.308736211753319	0.0116549562531675	0.105563062930662	0.428023301634146	0.00144275418939436	0.00907616730279296	0.377156408481543	0.924157785960701	0.463747451746994	51470.3764650049	63990.0343738239	59407.7754374308	66691.8927983337	52395.1703828534	62143.0502353019	54650.5740798474	52639.6292570415	52801.9974804712	53117.3895896644	50510.3186350954	60921.9535265834	55745.6345083709	57971.9552133635	47004.6582839885	60903.4051696202	54003.7118489933	50928.3511090694	55376.8112096542	53117.3895896644
933	O75145	207	O75145	O75145	Liprin-alpha-3	PPFIA3	sp|O75145|LIPA3_HUMAN Liprin-alpha-3 OS=Homo sapiens OX=9606 GN=PPFIA3 PE=1 SV=3	1	91.3065	0.000326382	109.15	87.844	91.307	1	103.137	0.000326382	109.15	1	91.3065	0.000528122	101.33		1	S	NQETLNLREQLSRRRSGLEEPGKDGDGQTLA	X;X;X;X;X;X;X;X;X;X;X;X;X;X;X;Phospho (STY);X;X;X;X;X;X;X;X;X;X;X;X;X;X;X	XXXXXXXXXXXXXPPPPPPPPPPXXXXXXXX	RRS(1)GLEEPGK	RRS(91)GLEEPGK	3	3	-0.042811	312550000	312550000	0	0	NA	50185000	49829000	NA	NA	50185000	0	0	49829000	0	0	NA	NA	NA	NA	NA	NA			2403	933	207	207	139112	161221	404677;404678;404679;404680	565799;565800;565801;565802	404680	565802	20210823_E1_LC8_Vcelkova_Seiser_ext_Uni_MPL_black_phosphorylom_fr06_cv55	1913	404677	565799	20210821_E1_LC8_Vcelkova_Seiser_ext_Uni_MPL_red_phosphorylom_fr06_cv55	1853	404677	565799	20210821_E1_LC8_Vcelkova_Seiser_ext_Uni_MPL_red_phosphorylom_fr06_cv55	1853	28564.3281717483	27473.9804716399	28311.6950926351	34140.3004957651	26648.6322174533	34266.342906162	33641.0409677063	24608.92602161	31087.8090416375	27745.5723935254	28300.3790610985	30508.443523219	25295.2535782356	30314.7841701733	23447.9388917194	28178.6894300021	31202.1391017816	20248.5485098423	30998.1219498079	27745.5723935254	1	21	232994.621903095	344675.714857288	233074.896354654	365953.128214869	235793.125878586	362860.24779283	317521.519120118	308697.296220669	308861.624445254	292999.505664301	228793.493906143	346855.802415647	230766.649912229	314927.799906162	226278.020722141	379519.87970056	326354.033375112	300313.778801384	332032.849432029	292999.505664301	0.598318455097694	0.481885764161518	0.116432690936175	0.612566868746843	0.41379863560034	0.198768233146502	0.0475933178401782	-0.0347422243701487	0.0333449041910292	2.9299483022172e-09	7.91135297053821e-08	0.0512537110437932	2.02203569523475e-09	6.94655269376624e-07	0.00220996158996629	0.404581129800099	0.541062717949776	0.557292548755729	2.29838762517935e-08	4.26749709615448e-07	0.0703907285743205	1.47674054948405e-08	2.60997996478316e-06	0.0037351095352594	0.635791533523837	0.753096062289185	0.752083003537669	36670.2934832218	23842.2462148387	36333.4502728472	27904.7504989361	33804.9308221927	28246.4993286798	31690.7509543018	23844.9328297193	30106.6499211882	28324.5533021119	36998.5624689456	26309.1826300501	32787.0437669203	28792.524807322	30995.4945866905	22208.6688863124	28597.7359898458	20167.6319234646	27924.8338877061	28324.5533021119
933	O75145	714	O75145	O75145	Liprin-alpha-3	PPFIA3	sp|O75145|LIPA3_HUMAN Liprin-alpha-3 OS=Homo sapiens OX=9606 GN=PPFIA3 PE=1 SV=3	0.999856	38.4243	3.58652e-07	142.19	115.09	142.19	0.999856	38.4243	3.58652e-07	142.19	0.99985	38.2476	9.52846e-07	137.53		1	T	EAGAPRGEGPAIPGDTPPPTPRSARLERMTQ	X;X;X;X;X;X;X;X;X;X;X;X;X;X;X;Phospho (STY);X;X;X;X;X;X;X;X;X;X;X;X;X;X;X	XXXXXXPPPPPPPPPPPPPPPPXXXXXXXXX	GEGPAIPGDT(1)PPPTPR	GEGPAIPGDT(38)PPPT(-38)PR	10	2	0.73696	290050000	290050000	0	0	NA	18500000	25775000	NA	NA	18500000	0	0	25775000	0	0	NA	NA	NA	NA	NA	NA			30703	933	714	714	58010	66804	166984;166985;166986;166987	233839;233840;233841;233842;233843;233844;233845;233846	166984	233840	20210821_E1_LC8_Vcelkova_Seiser_ext_Uni_MPL_red_phosphorylom_fr03_cv40	9476	166984	233840	20210821_E1_LC8_Vcelkova_Seiser_ext_Uni_MPL_red_phosphorylom_fr03_cv40	9476	166984	233840	20210821_E1_LC8_Vcelkova_Seiser_ext_Uni_MPL_red_phosphorylom_fr03_cv40	9476	58526.3128311638	69831.3832754308	57178.2004993503	74464.9912578832	62441.3168225081	71787.8149389499	70436.4360492969	72575.6140281159	69831.4569707359	67379.2751110501	54186.302450652	66923.8809975592	54952.2063582655	69598.0599111443	58302.2171223899	70225.9486401091	70996.8673790914	76340.751831663	73004.2417229974	67379.2751110501	1	21	232994.621903095	344675.714857288	233074.896354654	365953.128214869	235793.125878586	362860.24779283	317521.519120118	308697.296220669	308861.624445254	292999.505664301	228793.493906143	346855.802415647	230766.649912229	314927.799906162	226278.020722141	379519.87970056	326354.033375112	300313.778801384	332032.849432029	292999.505664301	0.598318455097694	0.481885764161518	0.116432690936175	0.612566868746843	0.41379863560034	0.198768233146502	0.0475933178401782	-0.0347422243701487	0.0333449041910292	2.9299483022172e-09	7.91135297053821e-08	0.0512537110437932	2.02203569523475e-09	6.94655269376624e-07	0.00220996158996629	0.404581129800099	0.541062717949776	0.557292548755729	2.29838762517935e-08	4.26749709615448e-07	0.0703907285743205	1.47674054948405e-08	2.60997996478316e-06	0.0037351095352594	0.635791533523837	0.753096062289185	0.752083003537669	75134.8694464418	60600.5029119909	73378.9092365034	60864.344243673	79209.483564002	59176.2731153838	66352.9869687938	70322.4773017883	67627.5135918592	68785.3125634545	70840.5810343873	57712.3053208695	71227.607558262	66103.1876487759	77068.8657776766	55347.6713120242	65070.8485976022	76035.6814194939	65766.2850192537	68785.3125634545
933	O75145	683	O75145	O75145	Liprin-alpha-3	PPFIA3	sp|O75145|LIPA3_HUMAN Liprin-alpha-3 OS=Homo sapiens OX=9606 GN=PPFIA3 PE=1 SV=3	1	136.208	1.79003e-06	145.69	121.13	136.21	1	63.5629	2.52013e-06	142.91	1	136.208	1.79003e-06	145.69		1	S	SPPSSGHSTPRLAPPSPAREGTDKANHVPKE	X;X;X;X;X;X;X;X;X;X;X;X;X;X;X;Phospho (STY);X;X;X;X;X;X;X;X;X;X;X;X;X;X;X	XXXXXXXXXXXPPPPPPPPPPPPPXXXXXXX	LAPPS(1)PAR	LAPPS(140)PAR	5	2	-0.1887	145540000	145540000	0	0	NA	55262000	50972000	NA	NA	55262000	0	0	50972000	0	0	NA	NA	NA	NA	NA	NA			2401	933	683	683	89810;89811	103855;103856	264176;264177;264178	372354;372355;372356	264176	372354	20210823_E1_LC8_Vcelkova_Seiser_ext_Uni_MPL_black_phosphorylom_fr01_cv70	3750	264178	372356	20210823_E1_LC8_Vcelkova_Seiser_ext_Uni_MPL_black_phosphorylom_fr01_cv70	3769	264178	372356	20210823_E1_LC8_Vcelkova_Seiser_ext_Uni_MPL_black_phosphorylom_fr01_cv70	3769	24411.1348814847	21602.9233123265	24077.1746216158	29038.6423743127	24092.6881078886	27840.6821393546	38685.4601694062	20676.7696379021	33231.694759867	25769.9197024847	20731.9014727688	26210.1683206311	19567.6850525952	26572.2409752343	15961.0301649733	26161.6980709436	29281.079925217	23825.0993527734	29506.1229302951	25769.9197024847	1	21	232994.621903095	344675.714857288	233074.896354654	365953.128214869	235793.125878586	362860.24779283	317521.519120118	308697.296220669	308861.624445254	292999.505664301	228793.493906143	346855.802415647	230766.649912229	314927.799906162	226278.020722141	379519.87970056	326354.033375112	300313.778801384	332032.849432029	292999.505664301	0.598318455097694	0.481885764161518	0.116432690936175	0.612566868746843	0.41379863560034	0.198768233146502	0.0475933178401782	-0.0347422243701487	0.0333449041910292	2.9299483022172e-09	7.91135297053821e-08	0.0512537110437932	2.02203569523475e-09	6.94655269376624e-07	0.00220996158996629	0.404581129800099	0.541062717949776	0.557292548755729	2.29838762517935e-08	4.26749709615448e-07	0.0703907285743205	1.47674054948405e-08	2.60997996478316e-06	0.0037351095352594	0.635791533523837	0.753096062289185	0.752083003537669	31338.5098707808	18747.2731555751	30899.1328128815	23734.883949939	30562.6062967097	22949.6859794119	36442.7273507406	20034.8516923657	32182.8726843724	26307.6736659613	27103.8967387771	22602.5331179884	25363.1197747219	25237.9137245627	21098.6571724281	20619.0032863151	26837.0251945681	23729.8902710559	26580.7581127938	26307.6736659613
9330	Q9P0K7	383	Q9P0K7	Q9P0K7	Ankycorbin	RAI14	sp|Q9P0K7|RAI14_HUMAN Ankycorbin OS=Homo sapiens OX=9606 GN=RAI14 PE=1 SV=2	0.974972	13.9285	1.41327e-09	111.23	100.73	111.23	0.974972	13.9285	1.41327e-09	111.23	0.929021	10.0361	0.00015407	77.445		3;4	S	DKLQAKSPKEAEADLSFDSYHSTQTDLGPSL	X;Acetyl (K);X;X;X;X;X;X;X;X;X;X;X;X;X;Phospho (STY);X;X;X;Phospho (STY);X;Phospho (STY);Phospho (STY);X;X;X;X;X;X;X;X	XXXXXXXXXPPPPPPPPPPPPPPPPPPPPPP	EAEADLS(0.975)FDS(0.458)Y(0.505)HS(0.472)T(0.517)QT(0.073)DLGPS(0.001)LGKPGETSPPDSK	EAEADLS(14)FDS(-0.45)Y(0.45)HS(-0.45)T(0.45)QT(-8.9)DLGPS(-31)LGKPGET(-58)S(-64)PPDS(-81)K	7	4	-0.16564	27933000	0	0	27933000	NA	21034000	0	NA	NA	0	0	21034000	0	0	0	NA	NA	NA	NA	NA	NA			26431	9330	383	383	31458	36292;36293;36294	91259;91260	127962;127963;127964;127965	91259	127962	20210821_E1_LC8_Vcelkova_Seiser_ext_Uni_MPL_red_phosphorylom_fr04_cv55	17799	91259	127962	20210821_E1_LC8_Vcelkova_Seiser_ext_Uni_MPL_red_phosphorylom_fr04_cv55	17799	91259	127962	20210821_E1_LC8_Vcelkova_Seiser_ext_Uni_MPL_red_phosphorylom_fr04_cv55	17799	5180.26132263518	8470.25838831899	6081.64227464957	7990.24580915158	5545.62738075251	7724.97055373093	4548.21025464502	3802.56130323714	3406.03971646299	4920.75207244546	5686.45013392572	5996.54954232526	8095.90400244784	5913.44652505572	6653.84325100309	5980.46508212141	4452.57613386561	4171.49624548403	3829.72893286665	4920.75207244546	3	67	3918361.384775	4561431.99504928	3814923.42601365	4630874.43683125	3792347.51375313	4543460.17437496	3729784.3008519	3720672.20109364	3883163.74019218	3864729.66242314	3727909.27861188	4357239.41063832	3803205.43250445	4221100.28542348	3829356.773881	4638262.334574	3770794.4545929	3705171.24862269	3727593.69952235	3864729.66242314	0.217311069904369	-0.02001044908436	0.237321518988729	0.253189049435942	-0.0243692331952268	0.277558282631169	0.0566483238475506	0.0164115602051105	0.0207703443159772	4.04862276981176e-06	0.556718003987798	1.26427697003167e-06	5.20029604901987e-07	0.475183963241111	1.40888410259985e-07	0.107210843700053	0.629243621182381	0.541986037337113	1.30254752826889e-05	0.602613327381818	4.32385749543341e-06	1.87184459799733e-06	0.526249974273997	5.41208436186877e-07	0.309071227128351	0.809958686085833	0.741050708425631	5295.13959619505	7437.47788694766	6385.06435911674	6910.78477202788	5856.96718980278	6809.8938159862	4884.12813991965	4093.40813164119	3513.1301334412	5099.67614096145	6109.50652895353	5512.13995755711	8526.00922616345	5611.06418602329	6959.48283798875	5164.28122394832	4729.42919041596	4509.3485441567	4114.99867730026	5099.67614096145
9330	Q9P0K7	300	Q9P0K7	Q9P0K7	Ankycorbin	RAI14	sp|Q9P0K7|RAI14_HUMAN Ankycorbin OS=Homo sapiens OX=9606 GN=RAI14 PE=1 SV=2	0.997377	24.8242	0.000746277	110.64	86.434	110.64	0.965722	14.7763	0.00793964	58.32	0.997377	24.8242	0.000746277	110.64		2	S	LSDVSSPRSITSTPLSGKESVFFAEPPFKAE	X;X;X;X;Phospho (STY);X;X;X;X;X;X;Phospho (STY);Phospho (STY);X;X;Phospho (STY);X;X;X;X;X;X;X;X;X;X;X;X;X;X;X	XXXXXXXXPPPPPPPPPPXXXXXXXXXXXXX	S(0.109)IT(0.197)S(0.079)T(0.617)PLS(0.997)GK	S(-7.5)IT(-5)S(-8.9)T(5)PLS(25)GK	8	2	-0.047744	35838000	0	35838000	0	0.088187	2466800	3692700	0.011566	0.019124	0	2466800	0	0	3692700	0	NA	NA	NA	NA	NA	NA			26439	9330	300	300	147400	171432;171433	431745;431746;431747	605316;605317;605318	431746	605317	20210823_E1_LC8_Vcelkova_Seiser_ext_Uni_MPL_black_phosphorylom_fr07_cv40	13247	431746	605317	20210823_E1_LC8_Vcelkova_Seiser_ext_Uni_MPL_black_phosphorylom_fr07_cv40	13247	431746	605317	20210823_E1_LC8_Vcelkova_Seiser_ext_Uni_MPL_black_phosphorylom_fr07_cv40	13247	5773.59529221486	7791.79450881884	5327.20494464321	7592.01693042616	5816.17660475966	6668.81171824149	2606.94434534377	3375.52139102463	2302.83403190977	6084.80334579207	6244.81673526821	7356.74230733568	5935.51506449413	8549.38458330267	5819.52763422881	7700.02361330768	5543.28162471159	6319.69218672315	5962.69246889953	6084.80334579207	2	67	3918361.384775	4561431.99504928	3814923.42601365	4630874.43683125	3792347.51375313	4543460.17437496	3729784.3008519	3720672.20109364	3883163.74019218	3864729.66242314	3727909.27861188	4357239.41063832	3803205.43250445	4221100.28542348	3829356.773881	4638262.334574	3770794.4545929	3705171.24862269	3727593.69952235	3864729.66242314	0.217311069904369	-0.02001044908436	0.237321518988729	0.253189049435942	-0.0243692331952268	0.277558282631169	0.0566483238475506	0.0164115602051105	0.0207703443159772	4.04862276981176e-06	0.556718003987798	1.26427697003167e-06	5.20029604901987e-07	0.475183963241111	1.40888410259985e-07	0.107210843700053	0.629243621182381	0.541986037337113	1.30254752826889e-05	0.602613327381818	4.32385749543341e-06	1.87184459799733e-06	0.526249974273997	5.41208436186877e-07	0.309071227128351	0.809958686085833	0.741050708425631	5901.63143133876	6841.73926015041	5592.98704028293	6566.35555963428	6142.7054515793	5878.84437411809	2799.48584683266	3633.70518150126	2375.23819546571	6306.05362516406	6709.41408394978	6762.45446543772	6250.84687103602	8112.21433129595	6086.84352302874	6649.16303734324	5887.9527577773	6831.52832573431	6406.84290005445	6306.05362516406
9330	Q9P0K7	411	Q9P0K7	Q9P0K7	Ankycorbin	RAI14	sp|Q9P0K7|RAI14_HUMAN Ankycorbin OS=Homo sapiens OX=9606 GN=RAI14 PE=1 SV=2	0.8122	6.2553	9.24797e-33	215.61	156.36	83.106	0.668519	0.35814	9.24797e-33	215.61	0.8122	6.2553	1.23828e-32	214.48		1;2;3	S	PSLGKPGETSPPDSKSSPSVLIHSLGKSTTD	X;X;X;X;X;X;X;X;Phospho (STY);Phospho (STY);X;X;X;X;X;Phospho (STY);Phospho (STY);X;Phospho (STY);X;X;X;X;Phospho (STY);X;X;X;Phospho (STY);X;X;X	XXXXXXXXXXXXXXXPPPPPPPPPPPPXXXX	S(0.812)S(0.207)PS(0.981)VLIHS(1)LGK	S(6.3)S(-6.3)PS(16)VLIHS(52)LGK	1	3	-0.37848	99502000	74055000	20235000	5212300	0.48877	1548300	97954000	0.0076053	NA	0	0	1548300	74055000	20235000	3664000	NA	NA	NA	NA	NA	NA			26441	9330	411	411	154328	180414;180415;180416	456375;456378;456379;456380	643817;643818;643819;643824;643825;643826;643827;643828;643829;643830	456380	643829	20210823_E1_LC8_Vcelkova_Seiser_ext_Uni_MPL_black_phosphorylom_fr06_cv70	10306	456376	643820	20210821_E1_LC8_Vcelkova_Seiser_ext_Uni_MPL_red_phosphorylom_fr06_cv70	7350	456376	643820	20210821_E1_LC8_Vcelkova_Seiser_ext_Uni_MPL_red_phosphorylom_fr06_cv70	7350	632.225457907791	1337.72064065688	607.253079759755	909.240661347249	576.967993949017	710.122286390824	214.793141919872	736.289153121986	336.611540522934	1228.87275266701	2604.99916533925	1924.38879187495	1903.32480510066	2156.80619285188	3120.03550819802	1744.54752117713	2040.49678002552	2137.87421234961	1806.75874852303	1228.87275266701	3	67	3918361.384775	4561431.99504928	3814923.42601365	4630874.43683125	3792347.51375313	4543460.17437496	3729784.3008519	3720672.20109364	3883163.74019218	3864729.66242314	3727909.27861188	4357239.41063832	3803205.43250445	4221100.28542348	3829356.773881	4638262.334574	3770794.4545929	3705171.24862269	3727593.69952235	3864729.66242314	0.217311069904369	-0.02001044908436	0.237321518988729	0.253189049435942	-0.0243692331952268	0.277558282631169	0.0566483238475506	0.0164115602051105	0.0207703443159772	4.04862276981176e-06	0.556718003987798	1.26427697003167e-06	5.20029604901987e-07	0.475183963241111	1.40888410259985e-07	0.107210843700053	0.629243621182381	0.541986037337113	1.30254752826889e-05	0.602613327381818	4.32385749543341e-06	1.87184459799733e-06	0.526249974273997	5.41208436186877e-07	0.309071227128351	0.809958686085833	0.741050708425631	646.245787111589	1174.61206349025	637.549829706369	786.404657207202	609.35983940327	626.003339825196	230.657153028754	792.605763926268	347.195054878342	1273.55594526817	2798.80400491112	1768.93399757617	2004.44136241826	2046.51854610124	3263.3521341138	1506.46043145274	2167.37114521257	2311.02208889325	1941.34101674079	1273.55594526817
9330	Q9P0K7	414	Q9P0K7	Q9P0K7	Ankycorbin	RAI14	sp|Q9P0K7|RAI14_HUMAN Ankycorbin OS=Homo sapiens OX=9606 GN=RAI14 PE=1 SV=2	0.980717	16.1406	0.000461749	83.106	62.442	83.106	NA	NA	NA	NA	0.980717	16.1406	0.000461749	83.106		2;3	S	GKPGETSPPDSKSSPSVLIHSLGKSTTDNDV	X;X;X;X;X;Phospho (STY);Phospho (STY);X;X;X;X;X;Phospho (STY);X;X;Phospho (STY);X;X;X;X;Phospho (STY);X;X;X;Phospho (STY);X;X;X;X;X;X	XXXXXXXXXXXXPPPPPPPPPPPPXXXXXXX	S(0.812)S(0.207)PS(0.981)VLIHS(1)LGK	S(6.3)S(-6.3)PS(16)VLIHS(52)LGK	4	3	-0.37848	15015000	0	9803000	5212300	0.073757	1548300	13467000	0.0076053	NA	0	0	1548300	0	9803000	3664000	NA	NA	NA	NA	NA	NA			26443	9330	414	414	154328	180414;180415;180416	456374;456379;456380	643816;643827;643828;643829;643830	456380	643829	20210823_E1_LC8_Vcelkova_Seiser_ext_Uni_MPL_black_phosphorylom_fr06_cv70	10306	456380	643829	20210823_E1_LC8_Vcelkova_Seiser_ext_Uni_MPL_black_phosphorylom_fr06_cv70	10306	456380	643829	20210823_E1_LC8_Vcelkova_Seiser_ext_Uni_MPL_black_phosphorylom_fr06_cv70	10306	632.225457907791	1337.72064065688	607.253079759755	909.240661347249	576.967993949017	710.122286390824	214.793141919872	736.289153121986	336.611540522934	1228.87275266701	2604.99916533925	1924.38879187495	1903.32480510066	2156.80619285188	3120.03550819802	1744.54752117713	2040.49678002552	2137.87421234961	1806.75874852303	1228.87275266701	3	67	3918361.384775	4561431.99504928	3814923.42601365	4630874.43683125	3792347.51375313	4543460.17437496	3729784.3008519	3720672.20109364	3883163.74019218	3864729.66242314	3727909.27861188	4357239.41063832	3803205.43250445	4221100.28542348	3829356.773881	4638262.334574	3770794.4545929	3705171.24862269	3727593.69952235	3864729.66242314	0.217311069904369	-0.02001044908436	0.237321518988729	0.253189049435942	-0.0243692331952268	0.277558282631169	0.0566483238475506	0.0164115602051105	0.0207703443159772	4.04862276981176e-06	0.556718003987798	1.26427697003167e-06	5.20029604901987e-07	0.475183963241111	1.40888410259985e-07	0.107210843700053	0.629243621182381	0.541986037337113	1.30254752826889e-05	0.602613327381818	4.32385749543341e-06	1.87184459799733e-06	0.526249974273997	5.41208436186877e-07	0.309071227128351	0.809958686085833	0.741050708425631	646.245787111589	1174.61206349025	637.549829706369	786.404657207202	609.35983940327	626.003339825196	230.657153028754	792.605763926268	347.195054878342	1273.55594526817	2798.80400491112	1768.93399757617	2004.44136241826	2046.51854610124	3263.3521341138	1506.46043145274	2167.37114521257	2311.02208889325	1941.34101674079	1273.55594526817
9330	Q9P0K7	263	Q9P0K7	Q9P0K7	Ankycorbin	RAI14	sp|Q9P0K7|RAI14_HUMAN Ankycorbin OS=Homo sapiens OX=9606 GN=RAI14 PE=1 SV=2	0.87171	8.33187	1.13582e-06	139.67	119.85	76.826	0.87171	8.33187	1.13582e-06	139.67	0.752797	4.83832	9.37912e-05	106.87		1	S	KTPTKPKQHDQVSKISSERSGTPKKRKAPPP	X;Phospho (STY);X;X;X;X;X;X;X;X;X;X;X;X;X;Phospho (STY);X;X;X;X;X;X;X;X;X;X;X;X;X;X;X	XXXXXXXPPPPPPPPPPPPXXXXXXXXXXXX	QHDQVSKIS(0.872)S(0.128)ER	QHDQVS(-35)KIS(8.3)S(-8.3)ER	9	3	-1.2437	153250000	153250000	0	0	NA	54026000	62260000	NA	NA	54026000	0	0	62260000	0	0	NA	NA	NA	NA	NA	NA			26434	9330	263	263	80491;126496	92750;146679	368483;368484;368485	516357;516358;516359	368483	516357	20210821_E1_LC8_Vcelkova_Seiser_ext_Uni_MPL_red_phosphorylom_fr05_cv55	1846	368484	516358	20210821_E1_LC8_Vcelkova_Seiser_ext_Uni_MPL_red_phosphorylom_fr05_cv70	1096	368484	516358	20210821_E1_LC8_Vcelkova_Seiser_ext_Uni_MPL_red_phosphorylom_fr05_cv70	1096	34439.5757859136	30544.877749151	34260.0995097672	31083.2286847856	32275.5979081594	29249.3478005622	21733.0445447498	20530.5178032418	21967.4539041014	28101.7281060404	37531.7736379049	30997.0216696813	38243.7931260637	33425.1324941261	30851.4487060782	28069.6806889351	22126.6139231169	23582.5851402033	24762.2772936992	28101.7281060404	1	67	3918361.384775	4561431.99504928	3814923.42601365	4630874.43683125	3792347.51375313	4543460.17437496	3729784.3008519	3720672.20109364	3883163.74019218	3864729.66242314	3727909.27861188	4357239.41063832	3803205.43250445	4221100.28542348	3829356.773881	4638262.334574	3770794.4545929	3705171.24862269	3727593.69952235	3864729.66242314	0.217311069904369	-0.02001044908436	0.237321518988729	0.253189049435942	-0.0243692331952268	0.277558282631169	0.0566483238475506	0.0164115602051105	0.0207703443159772	4.04862276981176e-06	0.556718003987798	1.26427697003167e-06	5.20029604901987e-07	0.475183963241111	1.40888410259985e-07	0.107210843700053	0.629243621182381	0.541986037337113	1.30254752826889e-05	0.602613327381818	4.32385749543341e-06	1.87184459799733e-06	0.526249974273997	5.41208436186877e-07	0.309071227128351	0.809958686085833	0.741050708425631	35203.3131269494	26820.5339676675	35969.3863007114	26883.9668504623	34087.598210341	25784.5581835231	23338.1854584962	22100.8372569959	22658.1398603365	29123.5384819824	40324.0353267083	28493.0392894679	40275.5434029007	31715.9482302255	32268.5881974562	24238.8715515536	23502.4063883221	25492.5546402087	26606.7755960583	29123.5384819824
9330	Q9P0K7	419	Q9P0K7	Q9P0K7	Ankycorbin	RAI14	sp|Q9P0K7|RAI14_HUMAN Ankycorbin OS=Homo sapiens OX=9606 GN=RAI14 PE=1 SV=2	1	80.9166	1.68825e-13	174.39	133.68	174.39	1	64.0241	6.15884e-07	144.73	1	80.9166	1.68825e-13	174.39		1;2;3	S	TSPPDSKSSPSVLIHSLGKSTTDNDVRIQQL	Phospho (STY);Phospho (STY);X;X;X;X;X;Phospho (STY);Phospho (STY);X;Phospho (STY);X;X;X;X;Phospho (STY);X;X;X;Phospho (STY);X;X;X;X;X;X;X;X;X;X;X	XXXXXXXPPPPPPPPPPPPXXXXXXXXXXXX	S(0.397)S(0.603)PSVLIHS(1)LGK	S(-1.8)S(1.8)PS(-40)VLIHS(81)LGK	9	3	-0.20085	113540000	24400000	83926000	5212300	0.55771	23101000	80635000	0.11347	NA	0	21552000	1548300	24400000	52571000	3664000	NA	NA	NA	NA	NA	NA			26444	9330	419	419	154328	180414;180415;180416	456372;456373;456374;456375;456377;456379;456380	643810;643811;643812;643813;643814;643815;643816;643817;643818;643819;643823;643827;643828;643829;643830	456373	643813	20210823_E1_LC8_Vcelkova_Seiser_ext_Uni_MPL_black_phosphorylom_fr01_cv70	8098	456373	643813	20210823_E1_LC8_Vcelkova_Seiser_ext_Uni_MPL_black_phosphorylom_fr01_cv70	8098	456373	643813	20210823_E1_LC8_Vcelkova_Seiser_ext_Uni_MPL_black_phosphorylom_fr01_cv70	8098	12547.5460042587	15501.2716405211	14747.2405943366	15772.759458177	9257.51856298166	16670.1657325677	9558.0079618168	11248.0476942478	11062.4566776245	19096.110298179	24894.7348078678	25522.4313578171	23563.7421501237	22668.3299081095	29778.4449830329	21333.3848146135	22962.9804018869	24612.9796755734	22527.7336917725	19096.110298179	2	67	3918361.384775	4561431.99504928	3814923.42601365	4630874.43683125	3792347.51375313	4543460.17437496	3729784.3008519	3720672.20109364	3883163.74019218	3864729.66242314	3727909.27861188	4357239.41063832	3803205.43250445	4221100.28542348	3829356.773881	4638262.334574	3770794.4545929	3705171.24862269	3727593.69952235	3864729.66242314	0.217311069904369	-0.02001044908436	0.237321518988729	0.253189049435942	-0.0243692331952268	0.277558282631169	0.0566483238475506	0.0164115602051105	0.0207703443159772	4.04862276981176e-06	0.556718003987798	1.26427697003167e-06	5.20029604901987e-07	0.475183963241111	1.40888410259985e-07	0.107210843700053	0.629243621182381	0.541986037337113	1.30254752826889e-05	0.602613327381818	4.32385749543341e-06	1.87184459799733e-06	0.526249974273997	5.41208436186877e-07	0.309071227128351	0.809958686085833	0.741050708425631	12825.8023184882	13611.198119403	15483.0021336045	13641.9014483363	9777.24949039334	14695.4681243219	10263.9352699689	12108.3780707297	11410.2750229844	19790.4663025209	26746.8352422242	23460.6939721673	24815.5959994272	21509.1915628941	31146.2968067616	18421.9115283744	24390.776608091	26606.4015250065	24205.7847877048	19790.4663025209
9330	Q9P0K7	318	Q9P0K7	Q9P0K7	Ankycorbin	RAI14	sp|Q9P0K7|RAI14_HUMAN Ankycorbin OS=Homo sapiens OX=9606 GN=RAI14 PE=1 SV=2	1	60.5185	6.93001e-05	134.18	118.29	60.518	1	60.5185	0.000120943	123.95	1	60.5185	6.93001e-05	134.18		1;2	S	ESVFFAEPPFKAEISSIRENKDRLSDSTTGA	X;X;X;X;X;X;X;X;X;X;X;X;X;X;Phospho (STY);Phospho (STY);X;X;X;X;X;X;X;X;X;X;X;X;X;X;X	XXXXXXXXXXXPPPPPPPPPPXXXXXXXXXX	AEIS(1)S(1)IRENK	AEIS(61)S(61)IRENK	5	3	-0.13893	1.35e+09	1080900000	269170000	0	NA	553120000	764710000	NA	NA	454700000	98420000	0	593970000	170750000	0	NA	NA	NA	NA	NA	NA			26425	9330	318	318	3802	4389;4390	11581;11582;11583;11584;11585;11586	16646;16647;16648;16649;16650;16651;16652;16653;16654;16655;16656;16657	11582	16651	20210823_E1_LC8_Vcelkova_Seiser_ext_Uni_MPL_black_phosphorylom_fr03_cv70	4864	11586	16657	20210823_E1_LC8_Vcelkova_Seiser_ext_Uni_MPL_black_phosphorylom_fr06_cv70	3142	11586	16657	20210823_E1_LC8_Vcelkova_Seiser_ext_Uni_MPL_black_phosphorylom_fr06_cv70	3142	43766.1703583595	44148.2749415762	49631.4143639664	37750.0983455208	37406.8914783416	40221.257768612	22268.366399683	26498.5345374978	21895.7265182806	45623.0319351696	69164.0768473455	57305.1604229209	60383.4186107132	60682.2879325812	61291.2567800044	52769.9749967245	53877.8541128046	49498.0172686505	51431.6170831268	45623.0319351696	2	67	3918361.384775	4561431.99504928	3814923.42601365	4630874.43683125	3792347.51375313	4543460.17437496	3729784.3008519	3720672.20109364	3883163.74019218	3864729.66242314	3727909.27861188	4357239.41063832	3803205.43250445	4221100.28542348	3829356.773881	4638262.334574	3770794.4545929	3705171.24862269	3727593.69952235	3864729.66242314	0.217311069904369	-0.02001044908436	0.237321518988729	0.253189049435942	-0.0243692331952268	0.277558282631169	0.0566483238475506	0.0164115602051105	0.0207703443159772	4.04862276981176e-06	0.556718003987798	1.26427697003167e-06	5.20029604901987e-07	0.475183963241111	1.40888410259985e-07	0.107210843700053	0.629243621182381	0.541986037337113	1.30254752826889e-05	0.602613327381818	4.32385749543341e-06	1.87184459799733e-06	0.526249974273997	5.41208436186877e-07	0.309071227128351	0.809958686085833	0.741050708425631	44736.7356982057	38765.2658952737	52107.5986775589	32650.1600851853	39506.9702702295	35456.7687532959	23913.0446644714	28525.3301925805	22584.1572701447	47281.936584641	74309.6957004672	52675.9701244656	63591.3647230215	57579.3170872127	64106.6273412584	45568.1936641519	57227.8807362806	53506.8951220243	55262.6674050431	47281.936584641
9330	Q9P0K7	419	Q9P0K7	Q9P0K7	Ankycorbin	RAI14	sp|Q9P0K7|RAI14_HUMAN Ankycorbin OS=Homo sapiens OX=9606 GN=RAI14 PE=1 SV=2	1	80.9166	1.68825e-13	174.39	133.68	174.39	1	64.0241	6.15884e-07	144.73	1	80.9166	1.68825e-13	174.39		1;2;3	S	TSPPDSKSSPSVLIHSLGKSTTDNDVRIQQL	Phospho (STY);Phospho (STY);X;X;X;X;X;Phospho (STY);Phospho (STY);X;Phospho (STY);X;X;X;X;Phospho (STY);X;X;X;Phospho (STY);X;X;X;X;X;X;X;X;X;X;X	XXXXXXXPPPPPPPPPPPPXXXXXXXXXXXX	S(0.397)S(0.603)PSVLIHS(1)LGK	S(-1.8)S(1.8)PS(-40)VLIHS(81)LGK	9	3	-0.20085	113540000	24400000	83926000	5212300	0.55771	23101000	80635000	0.11347	NA	0	21552000	1548300	24400000	52571000	3664000	NA	NA	NA	NA	NA	NA			26444	9330	419	419	154328	180414;180415;180416	456372;456373;456374;456375;456377;456379;456380	643810;643811;643812;643813;643814;643815;643816;643817;643818;643819;643823;643827;643828;643829;643830	456373	643813	20210823_E1_LC8_Vcelkova_Seiser_ext_Uni_MPL_black_phosphorylom_fr01_cv70	8098	456373	643813	20210823_E1_LC8_Vcelkova_Seiser_ext_Uni_MPL_black_phosphorylom_fr01_cv70	8098	456373	643813	20210823_E1_LC8_Vcelkova_Seiser_ext_Uni_MPL_black_phosphorylom_fr01_cv70	8098	632.225457907791	1337.72064065688	607.253079759755	909.240661347249	576.967993949017	710.122286390824	214.793141919872	736.289153121986	336.611540522934	1228.87275266701	2604.99916533925	1924.38879187495	1903.32480510066	2156.80619285188	3120.03550819802	1744.54752117713	2040.49678002552	2137.87421234961	1806.75874852303	1228.87275266701	3	67	3918361.384775	4561431.99504928	3814923.42601365	4630874.43683125	3792347.51375313	4543460.17437496	3729784.3008519	3720672.20109364	3883163.74019218	3864729.66242314	3727909.27861188	4357239.41063832	3803205.43250445	4221100.28542348	3829356.773881	4638262.334574	3770794.4545929	3705171.24862269	3727593.69952235	3864729.66242314	0.217311069904369	-0.02001044908436	0.237321518988729	0.253189049435942	-0.0243692331952268	0.277558282631169	0.0566483238475506	0.0164115602051105	0.0207703443159772	4.04862276981176e-06	0.556718003987798	1.26427697003167e-06	5.20029604901987e-07	0.475183963241111	1.40888410259985e-07	0.107210843700053	0.629243621182381	0.541986037337113	1.30254752826889e-05	0.602613327381818	4.32385749543341e-06	1.87184459799733e-06	0.526249974273997	5.41208436186877e-07	0.309071227128351	0.809958686085833	0.741050708425631	646.245787111589	1174.61206349025	637.549829706369	786.404657207202	609.35983940327	626.003339825196	230.657153028754	792.605763926268	347.195054878342	1273.55594526817	2798.80400491112	1768.93399757617	2004.44136241826	2046.51854610124	3263.3521341138	1506.46043145274	2167.37114521257	2311.02208889325	1941.34101674079	1273.55594526817
9330	Q9P0K7	390	Q9P0K7	Q9P0K7	Ankycorbin	RAI14	sp|Q9P0K7|RAI14_HUMAN Ankycorbin OS=Homo sapiens OX=9606 GN=RAI14 PE=1 SV=2	0.55	0.783795	1.41327e-09	111.23	100.73	77.445	0.516985	0.448817	1.41327e-09	111.23	0.55	0.783795	0.00015407	77.445		3;4	T	PKEAEADLSFDSYHSTQTDLGPSLGKPGETS	X;X;X;X;X;X;X;X;Phospho (STY);X;X;X;Phospho (STY);X;Phospho (STY);Phospho (STY);X;X;X;X;X;X;X;X;X;X;X;X;X;Phospho (STY);Phospho (STY)	XXPPPPPPPPPPPPPPPPPPPPPPPPPPPPP	EAEADLS(0.929)FDS(0.408)Y(0.362)HS(0.55)T(0.55)QT(0.203)DLGPS(0.042)LGKPGET(0.225)S(0.708)PPDS(0.022)K	EAEADLS(10)FDS(-0.78)Y(-1.2)HS(0.78)T(0.78)QT(-5.4)DLGPS(-12)LGKPGET(-5.1)S(5.1)PPDS(-15)K	14	4	0.33758	27933000	0	0	27933000	NA	21034000	0	NA	NA	0	0	21034000	0	0	0	NA	NA	NA	NA	NA	NA			35055	9330	390	390	31458	36292;36293;36294	91259;91260	127962;127963;127964;127965	91260	127965	20210823_E1_LC8_Vcelkova_Seiser_ext_Uni_MPL_black_phosphorylom_fr03_cv55	21266	91259	127962	20210821_E1_LC8_Vcelkova_Seiser_ext_Uni_MPL_red_phosphorylom_fr04_cv55	17799	91259	127962	20210821_E1_LC8_Vcelkova_Seiser_ext_Uni_MPL_red_phosphorylom_fr04_cv55	17799	5180.26132263518	8470.25838831899	6081.64227464957	7990.24580915158	5545.62738075251	7724.97055373093	4548.21025464502	3802.56130323714	3406.03971646299	4920.75207244546	5686.45013392572	5996.54954232526	8095.90400244784	5913.44652505572	6653.84325100309	5980.46508212141	4452.57613386561	4171.49624548403	3829.72893286665	4920.75207244546	3	67	3918361.384775	4561431.99504928	3814923.42601365	4630874.43683125	3792347.51375313	4543460.17437496	3729784.3008519	3720672.20109364	3883163.74019218	3864729.66242314	3727909.27861188	4357239.41063832	3803205.43250445	4221100.28542348	3829356.773881	4638262.334574	3770794.4545929	3705171.24862269	3727593.69952235	3864729.66242314	0.217311069904369	-0.02001044908436	0.237321518988729	0.253189049435942	-0.0243692331952268	0.277558282631169	0.0566483238475506	0.0164115602051105	0.0207703443159772	4.04862276981176e-06	0.556718003987798	1.26427697003167e-06	5.20029604901987e-07	0.475183963241111	1.40888410259985e-07	0.107210843700053	0.629243621182381	0.541986037337113	1.30254752826889e-05	0.602613327381818	4.32385749543341e-06	1.87184459799733e-06	0.526249974273997	5.41208436186877e-07	0.309071227128351	0.809958686085833	0.741050708425631	5295.13959619505	7437.47788694766	6385.06435911674	6910.78477202788	5856.96718980278	6809.8938159862	4884.12813991965	4093.40813164119	3513.1301334412	5099.67614096145	6109.50652895353	5512.13995755711	8526.00922616345	5611.06418602329	6959.48283798875	5164.28122394832	4729.42919041596	4509.3485441567	4114.99867730026	5099.67614096145
9330	Q9P0K7	318	Q9P0K7	Q9P0K7	Ankycorbin	RAI14	sp|Q9P0K7|RAI14_HUMAN Ankycorbin OS=Homo sapiens OX=9606 GN=RAI14 PE=1 SV=2	1	60.5185	6.93001e-05	134.18	118.29	60.518	1	60.5185	0.000120943	123.95	1	60.5185	6.93001e-05	134.18		1;2	S	ESVFFAEPPFKAEISSIRENKDRLSDSTTGA	X;X;X;X;X;X;X;X;X;X;X;X;X;X;Phospho (STY);Phospho (STY);X;X;X;X;X;X;X;X;X;X;X;X;X;X;X	XXXXXXXXXXXPPPPPPPPPPXXXXXXXXXX	AEIS(1)S(1)IRENK	AEIS(61)S(61)IRENK	5	3	-0.13893	1.35e+09	1080900000	269170000	0	NA	553120000	764710000	NA	NA	454700000	98420000	0	593970000	170750000	0	NA	NA	NA	NA	NA	NA			26425	9330	318	318	3802	4389;4390	11581;11582;11583;11584;11585;11586	16646;16647;16648;16649;16650;16651;16652;16653;16654;16655;16656;16657	11582	16651	20210823_E1_LC8_Vcelkova_Seiser_ext_Uni_MPL_black_phosphorylom_fr03_cv70	4864	11586	16657	20210823_E1_LC8_Vcelkova_Seiser_ext_Uni_MPL_black_phosphorylom_fr06_cv70	3142	11586	16657	20210823_E1_LC8_Vcelkova_Seiser_ext_Uni_MPL_black_phosphorylom_fr06_cv70	3142	21778.8513564242	38040.0610865628	26635.5123888771	37984.9381686274	22923.5204756007	38038.9969985953	18717.2258489548	22330.1206771411	15270.3696624971	30834.5365924822	33299.0920853283	42357.6421433573	24841.0640451922	41569.791740412	27120.1436341574	32292.3950856062	31444.1326424544	23135.7743886297	31074.2343771718	30834.5365924821	1	67	3918361.384775	4561431.99504928	3814923.42601365	4630874.43683125	3792347.51375313	4543460.17437496	3729784.3008519	3720672.20109364	3883163.74019218	3864729.66242314	3727909.27861188	4357239.41063832	3803205.43250445	4221100.28542348	3829356.773881	4638262.334574	3770794.4545929	3705171.24862269	3727593.69952235	3864729.66242314	0.217311069904369	-0.02001044908436	0.237321518988729	0.253189049435942	-0.0243692331952268	0.277558282631169	0.0566483238475506	0.0164115602051105	0.0207703443159772	4.04862276981176e-06	0.556718003987798	1.26427697003167e-06	5.20029604901987e-07	0.475183963241111	1.40888410259985e-07	0.107210843700053	0.629243621182381	0.541986037337113	1.30254752826889e-05	0.602613327381818	4.32385749543341e-06	1.87184459799733e-06	0.526249974273997	5.41208436186877e-07	0.309071227128351	0.809958686085833	0.741050708425631	22261.8225210277	33401.8279229375	27964.3973059615	32853.2736704435	24210.4811741151	33533.012019307	20099.6269635399	24038.0865083026	15750.4903864757	31955.7149523564	35776.4538002006	38935.933092578	26160.7772489629	39444.1327349071	28365.8882642381	27885.2910813687	33399.2714140132	25009.5563840547	33388.8992149807	31955.7149523564
9330	Q9P0K7	293	Q9P0K7	Q9P0K7	Ankycorbin	RAI14	sp|Q9P0K7|RAI14_HUMAN Ankycorbin OS=Homo sapiens OX=9606 GN=RAI14 PE=1 SV=2	0.748821	7.93363	2.80501e-09	166.87	120.88	166.87	0.681062	6.67584	0.000366818	131.02	0.748821	7.93363	2.80501e-09	166.87		1	S	PPISPTQLSDVSSPRSITSTPLSGKESVFFA	X;X;X;X;X;X;X;X;X;X;X;Phospho (STY);X;X;X;Phospho (STY);X;X;X;X;X;X;X;X;X;X;X;X;X;X;X	XXXXXXXXXXXXXXXPPPPPPPPPPXXXXXX	S(0.749)IT(0.121)S(0.121)T(0.01)PLSGK	S(7.9)IT(-7.9)S(-7.9)T(-19)PLS(-47)GK	1	2	0.15146	45272000	45272000	0	0	0.1114	17202000	28070000	0.080651	0.14537	17202000	0	0	28070000	0	0	NA	NA	NA	NA	NA	NA			26437	9330	293	293	147400	171432;171433	431741;431743	605311;605313;605314	431743	605313	20210823_E1_LC8_Vcelkova_Seiser_ext_Uni_MPL_black_phosphorylom_fr02_cv40	11176	431743	605313	20210823_E1_LC8_Vcelkova_Seiser_ext_Uni_MPL_black_phosphorylom_fr02_cv40	11176	431743	605313	20210823_E1_LC8_Vcelkova_Seiser_ext_Uni_MPL_black_phosphorylom_fr02_cv40	11176	30321.1568063675	39093.9724625349	29704.6597227618	36605.572432265	29781.3440675995	37298.2763253136	26580.595600253	31911.8509615067	25111.6217498836	31600.3671624888	26895.9245503992	41597.2564188568	28430.3986037954	39597.365282817	33771.0080194569	41364.5991479113	25075.3633566876	26968.2862276769	25091.0506440147	31600.3671624888	1	67	3918361.384775	4561431.99504928	3814923.42601365	4630874.43683125	3792347.51375313	4543460.17437496	3729784.3008519	3720672.20109364	3883163.74019218	3864729.66242314	3727909.27861188	4357239.41063832	3803205.43250445	4221100.28542348	3829356.773881	4638262.334574	3770794.4545929	3705171.24862269	3727593.69952235	3864729.66242314	0.217311069904369	-0.02001044908436	0.237321518988729	0.253189049435942	-0.0243692331952268	0.277558282631169	0.0566483238475506	0.0164115602051105	0.0207703443159772	4.04862276981176e-06	0.556718003987798	1.26427697003167e-06	5.20029604901987e-07	0.475183963241111	1.40888410259985e-07	0.107210843700053	0.629243621182381	0.541986037337113	1.30254752826889e-05	0.602613327381818	4.32385749543341e-06	1.87184459799733e-06	0.526249974273997	5.41208436186877e-07	0.309071227128351	0.809958686085833	0.741050708425631	30993.5634533128	34327.2356489172	31186.6689177186	31660.2565901689	31453.31323153	32880.0348853142	28543.7628602226	34352.6954083156	25901.1645233269	32749.3919814738	28896.9080485832	38236.9723809901	29940.7997829735	37572.5657208345	35322.2554044325	35719.3662670683	26634.5036792097	29152.4659457209	26960.0386925842	32749.3919814738
9330	Q9P0K7	667	Q9P0K7	Q9P0K7	Ankycorbin	RAI14	sp|Q9P0K7|RAI14_HUMAN Ankycorbin OS=Homo sapiens OX=9606 GN=RAI14 PE=1 SV=2	0.966843	14.6478	5.62966e-13	166.65	142.3	166.65	0.947622	12.5878	9.36273e-06	132.88	0.966843	14.6478	5.62966e-13	166.65		1	S	YKEAQAELEDYRKRKSLEDVTAEYIHKAEHE	X;X;X;X;X;X;X;X;X;X;X;X;X;X;X;Phospho (STY);X;X;X;X;X;X;X;X;X;X;Acetyl (K);X;X;X;X	XXXXXXXXXXXXXXXPPPPPPPPPPPPXXXX	S(0.967)LEDVT(0.033)AEYIHK	S(15)LEDVT(-15)AEY(-94)IHK	1	3	-0.62633	124920000	124920000	0	0	0.18422	46593000	48617000	0.11373	0.18111	46593000	0	0	48617000	0	0	NA	NA	NA	NA	NA	NA			26440	9330	667	667	148180	172355	434243;434244;434245	609113;609114;609115	434245	609115	20210823_E1_LC8_Vcelkova_Seiser_ext_Uni_MPL_black_phosphorylom_fr06_cv55	15070	434245	609115	20210823_E1_LC8_Vcelkova_Seiser_ext_Uni_MPL_black_phosphorylom_fr06_cv55	15070	434245	609115	20210823_E1_LC8_Vcelkova_Seiser_ext_Uni_MPL_black_phosphorylom_fr06_cv55	15070	24619.4321999365	28779.7915661987	23303.463486878	27083.6970067387	24004.6530550237	26088.6340463583	27121.5849952486	25997.7036706782	25877.1306726664	23524.717348261	20535.4663208367	29257.5352689188	21991.4373033917	23984.8876596118	22880.3408635031	29015.0364218908	18391.2833536917	20075.9393034868	16330.4442871399	23524.717348261	1	67	3918361.384775	4561431.99504928	3814923.42601365	4630874.43683125	3792347.51375313	4543460.17437496	3729784.3008519	3720672.20109364	3883163.74019218	3864729.66242314	3727909.27861188	4357239.41063832	3803205.43250445	4221100.28542348	3829356.773881	4638262.334574	3770794.4545929	3705171.24862269	3727593.69952235	3864729.66242314	0.217311069904369	-0.02001044908436	0.237321518988729	0.253189049435942	-0.0243692331952268	0.277558282631169	0.0566483238475506	0.0164115602051105	0.0207703443159772	4.04862276981176e-06	0.556718003987798	1.26427697003167e-06	5.20029604901987e-07	0.475183963241111	1.40888410259985e-07	0.107210843700053	0.629243621182381	0.541986037337113	1.30254752826889e-05	0.602613327381818	4.32385749543341e-06	1.87184459799733e-06	0.526249974273997	5.41208436186877e-07	0.309071227128351	0.809958686085833	0.741050708425631	25165.3965231638	25270.6651381205	24466.1075798998	23424.7613045913	25352.3101522906	22998.2530579379	29124.7081946643	27986.1922328398	26690.7420643777	24380.1024757112	22063.2490582738	26894.0710115284	23159.7604527698	22758.427523173	23931.3331498871	25055.2098788603	19534.8197823282	21701.903188517	17546.8702405017	24380.1024757112
9330	Q9P0K7	405	Q9P0K7	Q9P0K7	Ankycorbin	RAI14	sp|Q9P0K7|RAI14_HUMAN Ankycorbin OS=Homo sapiens OX=9606 GN=RAI14 PE=1 SV=2	0.71101	3.94055	2.42423e-133	270.31	253.91	270.31	0.499987	0	0.000579053	132.62	0.71101	3.94055	2.42423e-133	270.31		1;4	S	TQTDLGPSLGKPGETSPPDSKSSPSVLIHSL	Phospho (STY);X;X;X;X;X;X;X;X;X;X;X;X;X;X;Phospho (STY);X;X;X;X;X;Phospho (STY);Phospho (STY);X;Phospho (STY);X;X;X;X;Phospho (STY);X	PPPPPPPPPPPPPPPPPPPPPXXXXXXXXXX	EAEADLSFDSYHSTQTDLGPS(0.002)LGKPGET(0.287)S(0.711)PPDSK	EAEADLS(-160)FDS(-140)Y(-170)HS(-93)T(-61)QT(-37)DLGPS(-26)LGKPGET(-3.9)S(3.9)PPDS(-46)K	29	4	-0.70361	113940000	107050000	0	6898400	NA	33399000	37069000	NA	NA	33399000	0	0	30171000	0	6898400	NA	NA	NA	NA	NA	NA			26433	9330	405	405	31458;121002	36292;36293;36294;140455	91260;91261;354367;354368	127964;127965;127966;497461;497462;497463;497464	91261	127966	20210823_E1_LC8_Vcelkova_Seiser_ext_Uni_MPL_black_phosphorylom_fr06_cv40	14468	91261	127966	20210823_E1_LC8_Vcelkova_Seiser_ext_Uni_MPL_black_phosphorylom_fr06_cv40	14468	91261	127966	20210823_E1_LC8_Vcelkova_Seiser_ext_Uni_MPL_black_phosphorylom_fr06_cv40	14468	34213.4302416858	32629.4281264063	35969.072626851	36248.6041027685	31492.0924784709	45061.6266548361	31444.5442412384	37909.1799008591	28749.3088988818	39136.7576315096	39240.4713512388	43784.6090213296	35752.7760562263	44238.323528781	30523.4372389915	38513.225720361	38375.9440364955	38885.2783735016	38347.7865399234	39136.7576315096	1	67	3918361.384775	4561431.99504928	3814923.42601365	4630874.43683125	3792347.51375313	4543460.17437496	3729784.3008519	3720672.20109364	3883163.74019218	3864729.66242314	3727909.27861188	4357239.41063832	3803205.43250445	4221100.28542348	3829356.773881	4638262.334574	3770794.4545929	3705171.24862269	3727593.69952235	3864729.66242314	0.217311069904369	-0.02001044908436	0.237321518988729	0.253189049435942	-0.0243692331952268	0.277558282631169	0.0566483238475506	0.0164115602051105	0.0207703443159772	4.04862276981176e-06	0.556718003987798	1.26427697003167e-06	5.20029604901987e-07	0.475183963241111	1.40888410259985e-07	0.107210843700053	0.629243621182381	0.541986037337113	1.30254752826889e-05	0.602613327381818	4.32385749543341e-06	1.87184459799733e-06	0.526249974273997	5.41208436186877e-07	0.309071227128351	0.809958686085833	0.741050708425631	34972.1525442755	28650.9146507934	37763.6226019923	31351.5137361311	33260.1056148873	39723.7621244835	33766.9489264997	40808.7425541099	29653.2253925549	40559.814066961	42159.8554939054	40247.6276080095	37652.187874779	41976.2099395522	31925.5097554581	33257.133973733	40762.0901876417	42034.6233350933	41204.2454323417	40559.814066961
9330	Q9P0K7	412	Q9P0K7	Q9P0K7	Ankycorbin	RAI14	sp|Q9P0K7|RAI14_HUMAN Ankycorbin OS=Homo sapiens OX=9606 GN=RAI14 PE=1 SV=2	0.694343	0.710383	9.24797e-33	215.61	156.36	41.912	0.694343	0.710383	9.24797e-33	215.61	0.603401	1.82328	1.23828e-32	214.48		1;2;3	S	SLGKPGETSPPDSKSSPSVLIHSLGKSTTDN	X;X;X;X;X;X;X;Phospho (STY);Phospho (STY);X;X;X;X;X;Phospho (STY);Phospho (STY);X;X;X;X;X;X;Phospho (STY);X;X;X;Phospho (STY);X;X;X;X	XXXXXXXXXXXXXXPPPPPPPPPPPPXXXXX	S(0.669)S(0.694)PS(0.64)VLIHS(0.997)LGK	S(0.36)S(0.71)PS(-0.36)VLIHS(21)LGK	2	3	-0.62944	129490000	74055000	53889000	1548300	0.63608	23101000	106390000	0.11347	NA	0	21552000	1548300	74055000	32336000	0	NA	NA	NA	NA	NA	NA			26442	9330	412	412	154328	180414;180415;180416	456372;456373;456378;456379	643810;643811;643812;643813;643814;643815;643824;643825;643826;643827	456379	643827	20210821_E1_LC8_Vcelkova_Seiser_ext_Uni_MPL_red_phosphorylom_fr06_cv70	10247	456376	643820	20210821_E1_LC8_Vcelkova_Seiser_ext_Uni_MPL_red_phosphorylom_fr06_cv70	7350	456376	643820	20210821_E1_LC8_Vcelkova_Seiser_ext_Uni_MPL_red_phosphorylom_fr06_cv70	7350	8790.53972181188	10859.8561063931	10331.5982414118	11050.0546077002	6485.61755626805	11678.7580608661	6696.13393895731	7880.1392730946	7750.11821534475	13378.3224266537	16950.7587521001	18551.1992190714	15762.5503318673	16087.6772526283	20278.4207077835	14035.8681687829	14767.6327504136	14298.8203225123	14773.1106831401	13378.3224266537	2	67	3918361.384775	4561431.99504928	3814923.42601365	4630874.43683125	3792347.51375313	4543460.17437496	3729784.3008519	3720672.20109364	3883163.74019218	3864729.66242314	3727909.27861188	4357239.41063832	3803205.43250445	4221100.28542348	3829356.773881	4638262.334574	3770794.4545929	3705171.24862269	3727593.69952235	3864729.66242314	0.217311069904369	-0.02001044908436	0.237321518988729	0.253189049435942	-0.0243692331952268	0.277558282631169	0.0566483238475506	0.0164115602051105	0.0207703443159772	4.04862276981176e-06	0.556718003987798	1.26427697003167e-06	5.20029604901987e-07	0.475183963241111	1.40888410259985e-07	0.107210843700053	0.629243621182381	0.541986037337113	1.30254752826889e-05	0.602613327381818	4.32385749543341e-06	1.87184459799733e-06	0.526249974273997	5.41208436186877e-07	0.309071227128351	0.809958686085833	0.741050708425631	8985.4800856288	9535.71142034094	10847.0568844421	9557.22150944435	6849.7298185794	10295.3275671296	7190.69136404402	8482.86815297108	7993.79223573274	13864.7732462143	18211.8490143476	17052.6076294859	16599.955918046	15265.0386345843	21209.8956307784	12120.3233277883	15685.857198923	15456.8914389607	15873.533606784	13864.7732462143
9331	Q9P0K8	164	Q9P0K8	Q9P0K8	Forkhead box protein J2	FOXJ2	sp|Q9P0K8|FOXJ2_HUMAN Forkhead box protein J2 OS=Homo sapiens OX=9606 GN=FOXJ2 PE=1 SV=1	0.99998	46.9317	4.85631e-79	255.37	226.87	255.37	0.999892	39.6808	4.31544e-32	202.53	0.99998	46.9317	4.85631e-79	255.37		1;2	S	SRKRRHPPDDDLSQDSPEQEASKSPRGGVAG	X;X;X;X;X;X;X;X;X;X;X;X;X;X;X;Phospho (STY);X;X;X;X;X;Phospho (STY);X;Phospho (STY);X;X;X;X;X;X;X	XXXXXPPPPPPPPPPPPPPPPPPPPPXXXXX	HPPDDDLSQDS(1)PEQEASK	HPPDDDLS(-47)QDS(47)PEQEAS(-150)K	11	3	0.11983	242190000	57264000	184920000	0	NA	68740000	32565000	NA	NA	24699000	44041000	0	32565000	0	0	NA	NA	NA	NA	NA	NA			26450	9331	164	164	71062;71063	81974;81975	207680;207682;207685;207686;207687	292049;292050;292052;292053;292056;292057;292058	207682	292053	20210823_E1_LC8_Vcelkova_Seiser_ext_Uni_MPL_black_phosphorylom_fr08_cv70	3424	207682	292053	20210823_E1_LC8_Vcelkova_Seiser_ext_Uni_MPL_black_phosphorylom_fr08_cv70	3424	207682	292053	20210823_E1_LC8_Vcelkova_Seiser_ext_Uni_MPL_black_phosphorylom_fr08_cv70	3424	8704.04751279688	10018.2474334182	7846.9672136456	10971.5478535378	8355.12799740521	9852.57086565338	11570.8372847089	14150.2370073314	11422.1005891457	10434.1109024507	9176.63943953908	9632.49655885814	10786.1645096724	7661.17740417539	12053.9562683112	10877.3506705164	12356.1575998294	15624.1088607179	12223.6360196079	10434.1109024507	1	8	62233.5597341598	45325.4858913279	57460.8466223753	46400.210512788	58797.9265515279	47493.3272548096	57328.4848301496	56671.8675763585	56456.352170759	47805.9472318772	52786.6211302518	40417.3535822712	55146.6499155938	35462.158948055	51800.8351852531	42766.4611954275	47546.4540204605	49814.2382953221	52418.3574619406	47805.9472318772	-0.432895287517555	-0.0934842888755671	-0.339410998641988	-0.357952877633336	-0.0656721633926463	-0.29228071424069	0.23481453422086	0.187684249819561	0.159872124336641	7.40454057032299e-06	0.197081669902926	0.000124391800296391	6.99501521973091e-05	0.359184032852005	0.00055122635746674	0.00344691291097976	0.0149800469335849	0.0342524533747198	2.23386808057528e-05	0.239175971372638	0.000278905673572504	0.000160104806444135	0.409987327049343	0.00102922795925954	0.0512198116096021	0.101613071525757	0.146458684333894	7076.54030759502	11183.3948882703	6909.62045605998	11963.8876386579	7189.77783698289	10496.4235255308	10212.1855594362	12633.4092266206	10236.642626069	11043.2752140391	8795.97890728034	12058.5576409587	9896.28695938798	10930.8698130655	11773.8154580825	12868.9818853305	13148.9078181724	15869.6057300675	11798.8960854257	11043.2752140391
9331	Q9P0K8	164	Q9P0K8	Q9P0K8	Forkhead box protein J2	FOXJ2	sp|Q9P0K8|FOXJ2_HUMAN Forkhead box protein J2 OS=Homo sapiens OX=9606 GN=FOXJ2 PE=1 SV=1	0.99998	46.9317	4.85631e-79	255.37	226.87	255.37	0.999892	39.6808	4.31544e-32	202.53	0.99998	46.9317	4.85631e-79	255.37		1;2	S	SRKRRHPPDDDLSQDSPEQEASKSPRGGVAG	X;X;X;X;X;X;X;X;X;X;X;X;X;X;X;Phospho (STY);X;X;X;X;X;Phospho (STY);X;Phospho (STY);X;X;X;X;X;X;X	XXXXXPPPPPPPPPPPPPPPPPPPPPXXXXX	HPPDDDLSQDS(1)PEQEASK	HPPDDDLS(-47)QDS(47)PEQEAS(-150)K	11	3	0.11983	242190000	57264000	184920000	0	NA	68740000	32565000	NA	NA	24699000	44041000	0	32565000	0	0	NA	NA	NA	NA	NA	NA			26450	9331	164	164	71062;71063	81974;81975	207680;207682;207685;207686;207687	292049;292050;292052;292053;292056;292057;292058	207682	292053	20210823_E1_LC8_Vcelkova_Seiser_ext_Uni_MPL_black_phosphorylom_fr08_cv70	3424	207682	292053	20210823_E1_LC8_Vcelkova_Seiser_ext_Uni_MPL_black_phosphorylom_fr08_cv70	3424	207682	292053	20210823_E1_LC8_Vcelkova_Seiser_ext_Uni_MPL_black_phosphorylom_fr08_cv70	3424	16289.1227202795	15659.76026213	16872.8379331633	17209.6069530603	16661.4714555836	17059.5538433341	16643.9677954452	19257.5149344735	17716.4660119753	17474.175469261	17898.6288458244	17858.5085981434	16768.5340124691	17006.0888291425	16402.2527123068	16911.5141951819	17157.3015937851	19450.2388662677	21553.988177523	17474.175469261	2	8	62233.5597341598	45325.4858913279	57460.8466223753	46400.210512788	58797.9265515279	47493.3272548096	57328.4848301496	56671.8675763585	56456.352170759	47805.9472318772	52786.6211302518	40417.3535822712	55146.6499155938	35462.158948055	51800.8351852531	42766.4611954275	47546.4540204605	49814.2382953221	52418.3574619406	47805.9472318772	-0.432895287517555	-0.0934842888755671	-0.339410998641988	-0.357952877633336	-0.0656721633926463	-0.29228071424069	0.23481453422086	0.187684249819561	0.159872124336641	7.40454057032299e-06	0.197081669902926	0.000124391800296391	6.99501521973091e-05	0.359184032852005	0.00055122635746674	0.00344691291097976	0.0149800469335849	0.0342524533747198	2.23386808057528e-05	0.239175971372638	0.000278905673572504	0.000160104806444135	0.409987327049343	0.00102922795925954	0.0512198116096021	0.101613071525757	0.146458684333894	13243.3368884931	17481.0298937975	14857.3204093465	18766.1583069602	14337.5754674352	18174.3734440377	14689.6273268822	17193.2149778771	15877.7389277968	18494.3528633702	17156.1673349366	22356.390578124	15385.1004522359	24264.0697655001	16021.0550157065	20007.9942647444	18258.0851079771	19755.8545524063	20805.0424869609	18494.3528633702
9331	Q9P0K8	161	Q9P0K8	Q9P0K8	Forkhead box protein J2	FOXJ2	sp|Q9P0K8|FOXJ2_HUMAN Forkhead box protein J2 OS=Homo sapiens OX=9606 GN=FOXJ2 PE=1 SV=1	0.999998	57.8716	4.06118e-24	186.9	159.37	186.9	0.99998	46.9972	9.39494e-18	166.27	0.999998	57.8716	4.06118e-24	186.9		1;2	S	PDISRKRRHPPDDDLSQDSPEQEASKSPRGG	X;X;X;X;X;X;X;X;X;X;X;X;X;X;X;Phospho (STY);X;X;X;X;X;X;X;X;X;X;Phospho (STY);X;X;X;X	XXXXXXXXPPPPPPPPPPPPPPPPPPPPPXX	HPPDDDLS(1)QDSPEQEASK	HPPDDDLS(58)QDS(-58)PEQEAS(-160)K	8	3	1.3323	33418000	33418000	0	0	NA	18526000	14892000	NA	NA	18526000	0	0	14892000	0	0	NA	NA	NA	NA	NA	NA			26449	9331	161	161	71062;71063	81974;81975	207681;207683;207684	292051;292054;292055	207683	292054	20210823_E1_LC8_Vcelkova_Seiser_ext_Uni_MPL_black_phosphorylom_fr08_cv70	3870	207683	292054	20210823_E1_LC8_Vcelkova_Seiser_ext_Uni_MPL_black_phosphorylom_fr08_cv70	3870	207683	292054	20210823_E1_LC8_Vcelkova_Seiser_ext_Uni_MPL_black_phosphorylom_fr08_cv70	3870	4328.58638393632	17121.3627714521	4078.9758986408	9542.66013815528	7378.51522003632	5790.74792615609	5403.78919149168	6170.43106351157	7199.07145242013	5561.8204927181	2961.56616280071	5715.65402991069	2831.4772687774	4152.86287515529	4253.7018533578	5797.48342716398	6509.56549438765	6614.91842117333	5687.35096664406	5561.8204927181	1	8	62233.5597341598	45325.4858913279	57460.8466223753	46400.210512788	58797.9265515279	47493.3272548096	57328.4848301496	56671.8675763585	56456.352170759	47805.9472318772	52786.6211302518	40417.3535822712	55146.6499155938	35462.158948055	51800.8351852531	42766.4611954275	47546.4540204605	49814.2382953221	52418.3574619406	47805.9472318772	-0.432895287517555	-0.0934842888755671	-0.339410998641988	-0.357952877633336	-0.0656721633926463	-0.29228071424069	0.23481453422086	0.187684249819561	0.159872124336641	7.40454057032299e-06	0.197081669902926	0.000124391800296391	6.99501521973091e-05	0.359184032852005	0.00055122635746674	0.00344691291097976	0.0149800469335849	0.0342524533747198	2.23386808057528e-05	0.239175971372638	0.000278905673572504	0.000160104806444135	0.409987327049343	0.00102922795925954	0.0512198116096021	0.101613071525757	0.146458684333894	3519.21516694358	19112.6204629135	3591.72844000327	10405.7618114455	6349.380310551	6169.16575291158	4769.27439127643	5508.99470373568	6451.90620786437	5886.5307227799	2838.71603239308	7155.21081729056	2597.87541212427	5925.25156969937	4154.84339915853	6858.9964104867	6927.20823043251	6718.85662192948	5489.73013832681	5886.5307227799
9332	Q9P0L0	215	Q9P0L0	Q9P0L0	Vesicle-associated membrane protein-associated protein A	VAPA	sp|Q9P0L0|VAPA_HUMAN Vesicle-associated membrane protein-associated protein A OS=Homo sapiens OX=9606 GN=VAPA PE=1 SV=3	0.948547	13.4287	9.02483e-50	226.44	194.17	140.8	0.948547	13.4287	1.30088e-07	140.8	0.643246	2.78046	9.02483e-50	226.44		1	T	GLRLRKVAHSDKPGSTSTASFRDNVTSPLPS	X;X;X;X;X;Acetyl (K);X;X;X;X;X;X;X;X;X;Phospho (STY);X;X;X;X;X;X;X;X;X;X;X;X;X;X;X	XXXXXXPPPPPPPPPPPPPPPPXXXXXXXXX	VAHSDKPGS(0.008)T(0.949)S(0.043)T(0.001)ASFR	VAHS(-66)DKPGS(-21)T(13)S(-13)T(-32)AS(-44)FR	10	4	0.52487	246730000	246730000	0	0	0.18273	55085000	104870000	0.33585	0.088406	55085000	0	0	104870000	0	0	NA	NA	NA	NA	NA	NA			35063	9332	215	215	169716	199089	505701;505704;505705	715429;715433;715434	505701	715429	20210821_E1_LC8_Vcelkova_Seiser_ext_Uni_MPL_red_phosphorylom_fr02_cv70	1842	505704	715433	20210823_E1_LC8_Vcelkova_Seiser_ext_Uni_MPL_black_phosphorylom_fr02_cv70	1761	505704	715433	20210823_E1_LC8_Vcelkova_Seiser_ext_Uni_MPL_black_phosphorylom_fr02_cv70	1761	16492.8127245021	16108.0785057117	16253.1095877515	16907.6141224041	15435.0884653117	16415.7667283579	17214.6332853857	16692.5109896714	17391.3388019878	17114.1941779224	16266.2003613583	25398.5188317549	15494.1966544893	22655.2492403358	16041.7599948119	23217.4699699367	17107.8017165315	15275.4457090322	16292.1937322987	17114.1941779224	1	20	2419553.67957493	2890821.12975334	2357891.96309303	3195079.03969958	2275865.38633583	2987633.90307139	2676515.1284579	2614826.81542005	2760232.48832294	2509943.50961834	2361521.14169461	2958797.93709956	2392200.88255066	2925062.50254193	2380357.00730902	2989329.47637071	2700977.94857286	2660799.25321597	2791452.03223983	2509943.50961834	0.314689194226524	0.192374778256806	0.122314415969718	0.362560183230546	0.191069067075205	0.171491116155341	0.0310112655912995	-0.018165434594323	-0.0168597234127219	1.04715468898476e-07	6.22671391781452e-05	0.00401596646099467	1.25864508132749e-08	6.7158818406044e-05	0.000211716151737834	0.414395475338812	0.630470838924094	0.655100119845287	5.06390541644407e-07	0.000154747377192295	0.00675684780937368	7.08576685968608e-08	0.000155669021090409	0.000424124832943969	0.643727799292952	0.810808005540001	0.819018435047169	18185.9319989337	14866.1535435191	18390.2934145595	14118.1183512989	18094.1692866826	14659.1871669094	17159.4818629177	17031.5760335414	16809.8349529187	18191.5039487876	18376.820633334	22901.7769327496	17280.1502548621	20663.7810196768	17979.8479079725	20721.3098514061	16898.5432056623	15316.4415510958	15571.3222727639	18191.5039487876
9332	Q9P0L0	219	Q9P0L0	Q9P0L0	Vesicle-associated membrane protein-associated protein A	VAPA	sp|Q9P0L0|VAPA_HUMAN Vesicle-associated membrane protein-associated protein A OS=Homo sapiens OX=9606 GN=VAPA PE=1 SV=3	0.996898	25.1903	4.09629e-16	177.61	153.52	141.05	0.544816	2.28374	4.09629e-16	177.61	0.996898	25.1903	5.28134e-08	141.05		1	S	RKVAHSDKPGSTSTASFRDNVTSPLPSLLVV	X;Acetyl (K);X;X;X;X;X;X;X;X;X;X;X;X;X;Phospho (STY);X;X;X;X;X;X;X;X;X;X;X;X;X;X;X	XXPPPPPPPPPPPPPPPPXXXXXXXXXXXXX	VAHSDKPGSTST(0.003)AS(0.997)FR	VAHS(-110)DKPGS(-60)T(-51)S(-41)T(-25)AS(25)FR	14	3	-0.08951	163080000	163080000	0	0	0.12078	64714000	0	0.39456	0	64714000	0	0	0	0	0	NA	NA	NA	NA	NA	NA			26456	9332	219	219	169716	199089	505700;505702	715428;715430;715431	505702	715430	20210823_E1_LC8_Vcelkova_Seiser_ext_Uni_MPL_black_phosphorylom_fr02_cv55	3053	505700	715428	20210821_E1_LC8_Vcelkova_Seiser_ext_Uni_MPL_red_phosphorylom_fr02_cv70	1680	505700	715428	20210821_E1_LC8_Vcelkova_Seiser_ext_Uni_MPL_red_phosphorylom_fr02_cv70	1680	29590.1914514583	33545.1865343285	26639.4945877148	38590.8003122345	27251.7509965546	36304.4928612133	28317.7509044361	32251.8840913733	28587.8458683918	34059.929630114	36876.3190317818	42776.5201645234	34676.7000747913	40495.1515430635	39785.8465353019	41463.2257008931	34234.635657092	32632.8106311036	33738.5303324156	34059.929630114	1	20	2419553.67957493	2890821.12975334	2357891.96309303	3195079.03969958	2275865.38633583	2987633.90307139	2676515.1284579	2614826.81542005	2760232.48832294	2509943.50961834	2361521.14169461	2958797.93709956	2392200.88255066	2925062.50254193	2380357.00730902	2989329.47637071	2700977.94857286	2660799.25321597	2791452.03223983	2509943.50961834	0.314689194226524	0.192374778256806	0.122314415969718	0.362560183230546	0.191069067075205	0.171491116155341	0.0310112655912995	-0.018165434594323	-0.0168597234127219	1.04715468898476e-07	6.22671391781452e-05	0.00401596646099467	1.25864508132749e-08	6.7158818406044e-05	0.000211716151737834	0.414395475338812	0.630470838924094	0.655100119845287	5.06390541644407e-07	0.000154747377192295	0.00675684780937368	7.08576685968608e-08	0.000155669021090409	0.000424124832943969	0.643727799292952	0.810808005540001	0.819018435047169	32627.8615152282	30958.8690847569	30142.4240843638	32223.9129740678	31946.5480873889	32419.7075079591	28227.0278424004	32906.9974233996	27631.9710735679	36203.9449780782	41661.2045474686	38571.4745515926	38673.7435310375	36935.4993612107	44592.5802297263	37005.4251518144	33815.8858377723	32720.3897156165	32245.7207081922	36203.9449780782
9333	Q9P0L2	468	Q9P0L2	Q9P0L2	Serine/threonine-protein kinase MARK1	MARK1	sp|Q9P0L2|MARK1_HUMAN Serine/threonine-protein kinase MARK1 OS=Homo sapiens OX=9606 GN=MARK1 PE=1 SV=2	0.994875	23.553	0.00215685	124.67	42.408	124.67	0.990752	22.3248	0.00336624	103.08	0.994875	23.553	0.00215685	124.67		1	S	WDKDVARKLGSTTVGSKSEMTASPLVGPERK	X;X;X;X;X;X;X;X;X;X;X;X;X;X;X;Phospho (STY);X;X;X;Oxidation (M);X;X;Phospho (STY);X;X;X;X;X;X;X;X	XXXXXXXXPPPPPPPPPXXXXXXXXXXXXXX	LGST(0.001)T(0.004)VGS(0.995)K	LGS(-38)T(-32)T(-24)VGS(24)K	8	2	-1.4065	174450000	174450000	0	0	171.92	53068000	95717000	NA	94.326	53068000	0	0	95717000	0	0	NA	NA	NA	NA	NA	NA			26459	9333	468	468	85367;94867	98508;109597	278203;278204;278205;278207	392095;392096;392097;392098;392099;392100;392102	278205	392099	20210823_E1_LC8_Vcelkova_Seiser_ext_Uni_MPL_black_phosphorylom_fr03_cv40	8020	278205	392099	20210823_E1_LC8_Vcelkova_Seiser_ext_Uni_MPL_black_phosphorylom_fr03_cv40	8020	278205	392099	20210823_E1_LC8_Vcelkova_Seiser_ext_Uni_MPL_black_phosphorylom_fr03_cv40	8020	76714.0326081578	96202.1079642273	71000.8489483375	94934.352829228	75838.9895460064	105812.899171323	86692.3425628195	90392.695348308	81672.1759032023	90004.9764952228	84794.3448210869	100243.563058718	103139.443848827	90831.9193268569	136001.900363359	115800.222491866	87925.7867070692	77569.0451033739	81463.9285758674	90004.9764952228	1	24	364877.447632411	381442.434526533	373453.45617631	383041.185626737	369368.183513372	367377.482120563	329444.89877081	311937.701687697	319399.836041411	348278.529000011	384900.090389575	373829.605673427	376258.54410625	368547.687253462	381310.017853799	381644.369930912	320936.382404484	307841.896116714	303466.8507377	348278.529000011	-0.02357058161083	-0.293718972479763	0.270148390868933	0.030942679412103	-0.205580447770309	0.236523127182412	0.00992234350071541	0.0435476071872358	-0.0445909175222177	0.542599355056362	3.90430202541263e-07	1.23810016941916e-06	0.425839150057892	3.80559793818375e-05	7.02968237937685e-06	0.79684641783035	0.26650759820676	0.255613681160278	0.594916479572027	1.72999925405105e-06	4.24279410575535e-06	0.48060351093805	9.33062531369387e-05	1.88057712077308e-05	0.899205210118112	0.518075546179344	0.485733976566539	74591.4536730275	89478.1223751366	67450.9914988865	87930.4307368674	72844.0919327073	102185.049568261	93359.6533989788	102807.961494988	90719.5143784821	91685.5935389714	78159.2089530223	95135.8234683333	97252.2581051929	87439.1808524798	126540.061444107	107649.449506794	97198.282131635	89396.8053516418	95239.1195131276	91685.5935389714
9333	Q9P0L2	46	Q9P0L2	Q9P0L2	Serine/threonine-protein kinase MARK1	MARK1	sp|Q9P0L2|MARK1_HUMAN Serine/threonine-protein kinase MARK1 OS=Homo sapiens OX=9606 GN=MARK1 PE=1 SV=2	0.971391	15.5263	1.86767e-66	239.9	217.03	239.9	0.820401	6.60415	1.86767e-66	239.9	0.971391	15.5263	1.86767e-66	239.9		1	S	PTKSSSRQNIPRCRNSITSATDEQPHIGNYR	X;X;X;X;X;X;X;X;X;X;X;X;X;X;X;Phospho (STY);X;X;X;X;X;X;X;X;X;X;X;X;X;X;X	XXXXXXXXXXXXPPPPPPPPPPPPPPPPPPP	CRNS(0.971)IT(0.027)S(0.001)ATDEQPHIGNYR	CRNS(16)IT(-16)S(-28)AT(-48)DEQPHIGNY(-200)R	4	4	0.25495	49898000	49898000	0	0	NA	24814000	25084000	NA	NA	24814000	0	0	25084000	0	0	NA	NA	NA	NA	NA	NA			26457	9333	46	46	18866	21711	55516;55517	78479;78480	55517	78480	20210823_E1_LC8_Vcelkova_Seiser_ext_Uni_MPL_black_phosphorylom_fr05_cv70	2961	55517	78480	20210823_E1_LC8_Vcelkova_Seiser_ext_Uni_MPL_black_phosphorylom_fr05_cv70	2961	55517	78480	20210823_E1_LC8_Vcelkova_Seiser_ext_Uni_MPL_black_phosphorylom_fr05_cv70	2961	3937.88444552028	5849.58807303405	4239.14248681452	5637.06017706186	4439.25115487795	6621.46012589453	4402.70235839302	4876.2917861486	4259.15034855759	4633.0584416077	3963.95090620922	5058.02182868391	4586.12610692063	6071.80901675051	4284.7033412791	7371.98370059724	4482.27501584866	4940.4416991409	4801.75414127978	4633.0584416077	1	24	364877.447632411	381442.434526533	373453.45617631	383041.185626737	369368.183513372	367377.482120563	329444.89877081	311937.701687697	319399.836041411	348278.529000011	384900.090389575	373829.605673427	376258.54410625	368547.687253462	381310.017853799	381644.369930912	320936.382404484	307841.896116714	303466.8507377	348278.529000011	-0.02357058161083	-0.293718972479763	0.270148390868933	0.030942679412103	-0.205580447770309	0.236523127182412	0.00992234350071541	0.0435476071872358	-0.0445909175222177	0.542599355056362	3.90430202541263e-07	1.23810016941916e-06	0.425839150057892	3.80559793818375e-05	7.02968237937685e-06	0.79684641783035	0.26650759820676	0.255613681160278	0.594916479572027	1.72999925405105e-06	4.24279410575535e-06	0.48060351093805	9.33062531369387e-05	1.88057712077308e-05	0.899205210118112	0.518075546179344	0.485733976566539	3828.92823126763	5440.7348084068	4027.19640787324	5221.17773689702	4263.94419511797	6394.43996410378	4741.30418036163	5546.04126203958	4730.96310968908	4719.56918006739	3653.77275821443	4800.29896294474	4324.35063841273	5845.01583421222	3986.61064754725	6853.09553008931	4954.96768238764	5693.76230351485	5613.70958323111	4719.56918006739
9333	Q9P0L2	588	Q9P0L2	Q9P0L2	Serine/threonine-protein kinase MARK1	MARK1	sp|Q9P0L2|MARK1_HUMAN Serine/threonine-protein kinase MARK1 OS=Homo sapiens OX=9606 GN=MARK1 PE=1 SV=2	0.979162	16.7201	2.76574e-65	239	218.35	223.82	0.852439	7.61692	2.76574e-65	239	0.979162	16.7201	2.4241e-52	223.82		1	S	SEAYRPGTTQRVPAASPSAHSISTATPDRTR	X;X;X;X;X;X;X;X;X;X;X;X;X;X;X;Phospho (STY);X;X;X;X;X;X;X;X;X;X;X;X;X;X;X	XXXXXXXXXXXPPPPPPPPPPPPPPPPPPXX	VPAAS(0.979)PS(0.021)AHSISTATPDR	VPAAS(17)PS(-17)AHS(-66)IS(-110)T(-120)AT(-130)PDR	5	3	0.80522	361140000	361140000	0	0	NA	193480000	167660000	NA	NA	193480000	0	0	167660000	0	0	NA	NA	NA	NA	NA	NA			26470	9333	588	588	177190	207642	527733;527734	746024;746025	527734	746025	20210823_E1_LC8_Vcelkova_Seiser_ext_Uni_MPL_black_phosphorylom_fr07_cv55	6020	527733	746024	20210821_E1_LC8_Vcelkova_Seiser_ext_Uni_MPL_red_phosphorylom_fr07_cv55	5946	527733	746024	20210821_E1_LC8_Vcelkova_Seiser_ext_Uni_MPL_red_phosphorylom_fr07_cv55	5946	12264.1538925643	13831.1188684946	12757.2655146718	15266.8789288257	11591.6823951719	16645.9837612247	13863.0868394238	14765.4036368132	12774.8413562414	13563.494655961	10010.9088937501	14583.7526333267	11302.9747055317	14923.8191181033	10202.5801332482	13854.6947663758	13902.1390099402	12621.439860765	13802.754523767	13563.494655961	1	24	364877.447632411	381442.434526533	373453.45617631	383041.185626737	369368.183513372	367377.482120563	329444.89877081	311937.701687697	319399.836041411	348278.529000011	384900.090389575	373829.605673427	376258.54410625	368547.687253462	381310.017853799	381644.369930912	320936.382404484	307841.896116714	303466.8507377	348278.529000011	-0.02357058161083	-0.293718972479763	0.270148390868933	0.030942679412103	-0.205580447770309	0.236523127182412	0.00992234350071541	0.0435476071872358	-0.0445909175222177	0.542599355056362	3.90430202541263e-07	1.23810016941916e-06	0.425839150057892	3.80559793818375e-05	7.02968237937685e-06	0.79684641783035	0.26650759820676	0.255613681160278	0.594916479572027	1.72999925405105e-06	4.24279410575535e-06	0.48060351093805	9.33062531369387e-05	1.88057712077308e-05	0.899205210118112	0.518075546179344	0.485733976566539	11924.820476962	12864.4015488768	12119.4354789375	14140.5423875808	11133.924424671	16075.2676571043	14929.2653088789	16793.4039659086	14189.9905479918	13816.7588773323	9227.55782460742	13840.6624195643	10657.8024119464	14366.387152756	9492.77262670865	12879.5112184675	15368.2336016305	14545.9622583543	16136.7394217327	13816.7588773323
9333	Q9P0L2	403	Q9P0L2	Q9P0L2	Serine/threonine-protein kinase MARK1	MARK1	sp|Q9P0L2|MARK1_HUMAN Serine/threonine-protein kinase MARK1 OS=Homo sapiens OX=9606 GN=MARK1 PE=1 SV=2	0.999844	38.366	2.84159e-06	99.224	76.124	77.19	0.998664	29.7543	2.84159e-06	99.224	0.999844	38.366	0.000137673	77.19		1;2	S	QRSRPSSDLNNSTLQSPAHLKVQRSISANQK	X;X;X;X;X;X;Phospho (STY);X;X;X;X;Phospho (STY);X;X;X;Phospho (STY);X;X;X;X;X;X;X;X;X;X;Phospho (STY);X;X;X;X	XXPPPPPPPPPPPPPPPPPPPXXXXXXXXXX	S(0.002)RPS(0.003)S(0.003)DLNNS(0.83)T(0.162)LQS(1)PAHLK	S(-26)RPS(-24)S(-24)DLNNS(7.1)T(-7.1)LQS(38)PAHLK	14	4	-1.0476	99549000	33207000	66342000	0	NA	68191000	31358000	NA	NA	33207000	34984000	0	0	31358000	0	NA	NA	NA	NA	NA	NA			26467	9333	403	403	152992	178667;178668	451409;451412;451413	635967;635970;635971	451413	635971	20210823_E1_LC8_Vcelkova_Seiser_ext_Uni_MPL_black_phosphorylom_fr06_cv55	7968	451412	635970	20210821_E1_LC8_Vcelkova_Seiser_ext_Uni_MPL_red_phosphorylom_fr07_cv55	8163	451412	635970	20210821_E1_LC8_Vcelkova_Seiser_ext_Uni_MPL_red_phosphorylom_fr07_cv55	8163	17025.9900159623	14459.4869396556	14889.7110246763	14364.150471434	16611.8758627036	15198.5208448198	15650.9597617195	16177.5236454915	17431.0571574731	16295.132608795	22033.9628549251	16908.4548458124	19930.1094009047	18528.3917220438	19561.9735233516	14572.0484101905	20032.8838693654	20344.8853994285	18580.6444751887	16295.132608795	2	24	364877.447632411	381442.434526533	373453.45617631	383041.185626737	369368.183513372	367377.482120563	329444.89877081	311937.701687697	319399.836041411	348278.529000011	384900.090389575	373829.605673427	376258.54410625	368547.687253462	381310.017853799	381644.369930912	320936.382404484	307841.896116714	303466.8507377	348278.529000011	-0.02357058161083	-0.293718972479763	0.270148390868933	0.030942679412103	-0.205580447770309	0.236523127182412	0.00992234350071541	0.0435476071872358	-0.0445909175222177	0.542599355056362	3.90430202541263e-07	1.23810016941916e-06	0.425839150057892	3.80559793818375e-05	7.02968237937685e-06	0.79684641783035	0.26650759820676	0.255613681160278	0.594916479572027	1.72999925405105e-06	4.24279410575535e-06	0.48060351093805	9.33062531369387e-05	1.88057712077308e-05	0.899205210118112	0.518075546179344	0.485733976566539	16554.9026994838	13448.8502304887	14145.2642696864	13304.4140554094	15955.8693985951	14677.4317503348	16854.6394701088	18399.4759932897	19362.0045375517	16599.4033131369	20309.8108780121	16046.9134002275	18792.5014057904	17836.3223709878	18201.0201695667	13546.3728461623	22145.5157942682	23447.0819839326	21722.5494858795	16599.4033131369
9333	Q9P0L2	649	Q9P0L2	Q9P0L2	Serine/threonine-protein kinase MARK1	MARK1	sp|Q9P0L2|MARK1_HUMAN Serine/threonine-protein kinase MARK1 OS=Homo sapiens OX=9606 GN=MARK1 PE=1 SV=2	0.862777	9.64011	9.83862e-05	119.63	78.389	119.63	0.70678	4.93205	0.000102892	118.52	0.862777	9.64011	9.83862e-05	119.63		1	S	PSHETGAFAHARRGTSTGIISKITSKFVRRD	X;X;X;X;X;X;X;X;X;X;X;X;X;X;X;Phospho (STY);X;X;X;X;X;X;X;X;X;X;X;X;X;X;X	XXXXXXXXXXXXPPPPPPPPPPXXXXXXXXX	RGT(0.043)S(0.863)T(0.094)GIISK	RGT(-13)S(9.6)T(-9.6)GIIS(-68)K	4	3	0.33585	429980000	429980000	0	0	10.584	176290000	253690000	4.3394	NA	176290000	0	0	253690000	0	0	NA	NA	NA	NA	NA	NA			26460	9333	649	649	135440	156939	393291;393292	549368;549369;549370;549371	393292	549371	20210823_E1_LC8_Vcelkova_Seiser_ext_Uni_MPL_black_phosphorylom_fr03_cv70	2703	393292	549371	20210823_E1_LC8_Vcelkova_Seiser_ext_Uni_MPL_black_phosphorylom_fr03_cv70	2703	393292	549371	20210823_E1_LC8_Vcelkova_Seiser_ext_Uni_MPL_black_phosphorylom_fr03_cv70	2703	34026.9811906654	20737.2056140007	32847.7769972628	19357.5650921682	36731.6048051414	25441.9656894315	18790.3566904405	19494.6871346047	15649.6495543436	24523.9638072462	32308.4131720521	23196.7058901978	36740.3094183337	24753.5831946828	47024.8594209615	26756.714605836	19892.7496914909	19604.1870234942	17146.8411296437	24523.9638072462	1	24	364877.447632411	381442.434526533	373453.45617631	383041.185626737	369368.183513372	367377.482120563	329444.89877081	311937.701687697	319399.836041411	348278.529000011	384900.090389575	373829.605673427	376258.54410625	368547.687253462	381310.017853799	381644.369930912	320936.382404484	307841.896116714	303466.8507377	348278.529000011	-0.02357058161083	-0.293718972479763	0.270148390868933	0.030942679412103	-0.205580447770309	0.236523127182412	0.00992234350071541	0.0435476071872358	-0.0445909175222177	0.542599355056362	3.90430202541263e-07	1.23810016941916e-06	0.425839150057892	3.80559793818375e-05	7.02968237937685e-06	0.79684641783035	0.26650759820676	0.255613681160278	0.594916479572027	1.72999925405105e-06	4.24279410575535e-06	0.48060351093805	9.33062531369387e-05	1.88057712077308e-05	0.899205210118112	0.518075546179344	0.485733976566539	33085.4982435976	19287.7917221721	31205.4737347133	17929.4321375229	35281.0660226221	24569.674826499	20235.480274299	22172.245628571	17383.2592564466	24981.8872816989	29780.2880767943	22014.7573497967	34643.1774409562	23828.9915455613	43753.2753927027	24873.4029689016	21990.6033178782	22593.4416116754	20046.2963199459	24981.8872816989
9333	Q9P0L2	504	Q9P0L2	Q9P0L2	Serine/threonine-protein kinase MARK1	MARK1	sp|Q9P0L2|MARK1_HUMAN Serine/threonine-protein kinase MARK1 OS=Homo sapiens OX=9606 GN=MARK1 PE=1 SV=2	1	77.1691	0.00657652	119.6	94.748	118.6	1	70.0327	0.00657652	119.6	1	77.1691	0.044499	118.6		1	T	PSNNVYSGGSMARRNTYVCERTTDRYVALQN	X;X;X;X;X;X;X;X;X;X;X;X;X;X;X;Phospho (STY);X;X;X;X;X;X;X;X;X;X;X;X;X;X;X	XXXXXXXXXXXXXPPPPPPPPXXXXXXXXXX	RNT(1)YVCER	RNT(77)Y(-77)VCER	3	2	-0.53872	84191000	84191000	0	0	NA	25080000	59110000	NA	NA	25080000	0	0	59110000	0	0	NA	NA	NA	NA	NA	NA			35067	9333	504	504	137723	159593	400173;400174;400175	559077;559078;559079	400175	559079	20210823_E1_LC8_Vcelkova_Seiser_ext_Uni_MPL_black_phosphorylom_fr03_cv40	1697	400173	559077	20210821_E1_LC8_Vcelkova_Seiser_ext_Uni_MPL_red_phosphorylom_fr03_cv40	1703	400174	559078	20210821_E1_LC8_Vcelkova_Seiser_ext_Uni_MPL_red_phosphorylom_fr03_cv55	1467	7620.04905987666	16845.9546064955	10442.7448429649	12767.1877410462	10252.6439123052	11259.9256813829	3347.68326871001	6405.26027439281	2574.4415124049	10541.4685482538	18513.6756109077	16120.2173266372	11178.8939588547	16048.5663219321	15722.1646317469	13989.4430793736	10678.6203032714	7865.49050906069	7247.83504454258	10541.4685482538	1	24	364877.447632411	381442.434526533	373453.45617631	383041.185626737	369368.183513372	367377.482120563	329444.89877081	311937.701687697	319399.836041411	348278.529000011	384900.090389575	373829.605673427	376258.54410625	368547.687253462	381310.017853799	381644.369930912	320936.382404484	307841.896116714	303466.8507377	348278.529000011	-0.02357058161083	-0.293718972479763	0.270148390868933	0.030942679412103	-0.205580447770309	0.236523127182412	0.00992234350071541	0.0435476071872358	-0.0445909175222177	0.542599355056362	3.90430202541263e-07	1.23810016941916e-06	0.425839150057892	3.80559793818375e-05	7.02968237937685e-06	0.79684641783035	0.26650759820676	0.255613681160278	0.594916479572027	1.72999925405105e-06	4.24279410575535e-06	0.48060351093805	9.33062531369387e-05	1.88057712077308e-05	0.899205210118112	0.518075546179344	0.485733976566539	7409.21207126769	15668.5172466959	9920.63481016108	11825.2696090747	9847.76485251313	10873.8733452912	3605.14597272363	7285.01068717691	2859.6285236478	10738.3040166712	17064.9852135135	15298.8391779312	10540.8041777945	15449.1229894283	14628.3520540542	13004.7750686056	11804.7684062465	9064.82377211965	8473.41197614562	10738.3040166712
9333	Q9P0L2	612	Q9P0L2	Q9P0L2	Serine/threonine-protein kinase MARK1	MARK1	sp|Q9P0L2|MARK1_HUMAN Serine/threonine-protein kinase MARK1 OS=Homo sapiens OX=9606 GN=MARK1 PE=1 SV=2	0.998489	28.2021	7.0915e-09	168.69	122.56	168.69	0.981208	17.1779	0.00030784	142.72	0.998489	28.2021	7.0915e-09	168.69		1	S	ATPDRTRFPRGSSSRSTFHGEQLRERRSVAY	X;X;X;X;X;X;X;X;X;X;X;X;X;X;X;Phospho (STY);X;X;X;X;X;X;X;X;X;X;X;X;X;X;X	XXXXXXXXXXXXXXXPPPPPPPPPXXXXXXX	S(0.998)T(0.002)FHGEQLR	S(28)T(-28)FHGEQLR	1	2	-0.31448	33086000	33086000	0	0	0.33491	11444000	21642000	0.11584	NA	11444000	0	0	21642000	0	0	NA	NA	NA	NA	NA	NA			26468	9333	612	612	155383	181850	460618;460619;460620	650348;650349;650350	460620	650350	20210823_E1_LC8_Vcelkova_Seiser_ext_Uni_MPL_black_phosphorylom_fr04_cv40	3771	460620	650350	20210823_E1_LC8_Vcelkova_Seiser_ext_Uni_MPL_black_phosphorylom_fr04_cv40	3771	460620	650350	20210823_E1_LC8_Vcelkova_Seiser_ext_Uni_MPL_black_phosphorylom_fr04_cv40	3771	21782.0111706943	23870.5178175732	25134.7425297043	22541.9438626601	27004.7269324862	22095.2886018265	16217.0525402728	17953.3905703932	14734.189915546	23653.9521866403	41170.0048493964	29412.683928076	25166.9366499082	28031.0588369546	34088.7522604842	21141.7518013631	18634.2356028426	17180.7414342198	16207.8368830371	23653.9521866403	1	24	364877.447632411	381442.434526533	373453.45617631	383041.185626737	369368.183513372	367377.482120563	329444.89877081	311937.701687697	319399.836041411	348278.529000011	384900.090389575	373829.605673427	376258.54410625	368547.687253462	381310.017853799	381644.369930912	320936.382404484	307841.896116714	303466.8507377	348278.529000011	-0.02357058161083	-0.293718972479763	0.270148390868933	0.030942679412103	-0.205580447770309	0.236523127182412	0.00992234350071541	0.0435476071872358	-0.0445909175222177	0.542599355056362	3.90430202541263e-07	1.23810016941916e-06	0.425839150057892	3.80559793818375e-05	7.02968237937685e-06	0.79684641783035	0.26650759820676	0.255613681160278	0.594916479572027	1.72999925405105e-06	4.24279410575535e-06	0.48060351093805	9.33062531369387e-05	1.88057712077308e-05	0.899205210118112	0.518075546179344	0.485733976566539	21179.3308460678	22202.1030478139	23878.0708936506	20878.8786610839	25938.3045985121	21337.7402819954	17464.2691563652	20419.2548894938	16366.3884195138	24095.6303776123	37948.4624642173	27914.0108404993	23730.4112515994	26984.0474724646	31717.1509667872	19653.657774154	20599.3685955479	19800.4680313517	18948.5105977337	24095.6303776123
9333	Q9P0L2	414	Q9P0L2	Q9P0L2	Serine/threonine-protein kinase MARK1	MARK1	sp|Q9P0L2|MARK1_HUMAN Serine/threonine-protein kinase MARK1 OS=Homo sapiens OX=9606 GN=MARK1 PE=1 SV=2	0.983537	17.7628	0.0075604	115.86	39.256	60.074	0.974982	15.9075	0.0075604	100.71	0.983537	17.7628	0.00795838	115.86		1	S	STLQSPAHLKVQRSISANQKQRRFSDHAGPS	Phospho (STY);X;X;X;Phospho (STY);X;X;X;X;X;X;X;X;X;X;Phospho (STY);X;X;X;X;X;X;X;X;X;X;X;X;X;X;X	XXXXXXXXXXXXXPPPPPPPXXXXXXXXXXX	S(0.016)IS(0.984)ANQK	S(-18)IS(18)ANQK	3	3	-0.89478	2189400000	2189400000	0	0	NA	371030000	321800000	NA	NA	371030000	0	0	321800000	0	0	NA	NA	NA	NA	NA	NA			26463	9333	414	414	147286	171290	431393;431394;431395;431396	604799;604800;604801;604802;604803;604804;604805;604806;604807	431395	604803	20210823_E1_LC8_Vcelkova_Seiser_ext_Uni_MPL_black_phosphorylom_fr08_cv40	4573	431396	604805	20210823_E1_LC8_Vcelkova_Seiser_ext_Uni_MPL_black_phosphorylom_fr08_cv55	4363	431393	604799	20210821_E1_LC8_Vcelkova_Seiser_ext_Uni_MPL_red_phosphorylom_fr08_cv40	4537	122468.469514521	123019.12019491	127925.656511529	120562.339399572	122247.121368799	109948.250514177	95831.7611594911	96585.0853793569	87448.3575473174	97849.0540620936	114167.965857727	111513.816370144	112658.757230644	98862.0650790153	96293.3706236084	110394.753498374	84041.8576785738	82260.7938214709	83860.088737905	97849.0540620935	1	24	364877.447632411	381442.434526533	373453.45617631	383041.185626737	369368.183513372	367377.482120563	329444.89877081	311937.701687697	319399.836041411	348278.529000011	384900.090389575	373829.605673427	376258.54410625	368547.687253462	381310.017853799	381644.369930912	320936.382404484	307841.896116714	303466.8507377	348278.529000011	-0.02357058161083	-0.293718972479763	0.270148390868933	0.030942679412103	-0.205580447770309	0.236523127182412	0.00992234350071541	0.0435476071872358	-0.0445909175222177	0.542599355056362	3.90430202541263e-07	1.23810016941916e-06	0.425839150057892	3.80559793818375e-05	7.02968237937685e-06	0.79684641783035	0.26650759820676	0.255613681160278	0.594916479572027	1.72999925405105e-06	4.24279410575535e-06	0.48060351093805	9.33062531369387e-05	1.88057712077308e-05	0.899205210118112	0.518075546179344	0.485733976566539	119079.923967229	114420.776469627	121529.707005717	111667.674746975	117419.556890267	106178.618266039	103201.963887188	109850.864612556	97135.5598422038	99676.1395675284	105234.351630919	105831.820266165	106228.210344665	95169.3859598726	89594.1086324289	102624.45258577	92904.7609289343	94803.9538649641	98040.4597877053	99676.1395675284
9335	Q9P0M6	129	Q9P0M6	Q9P0M6	Core histone macro-H2A.2	H2AFY2	sp|Q9P0M6|H2AW_HUMAN Core histone macro-H2A.2 OS=Homo sapiens OX=9606 GN=MACROH2A2 PE=1 SV=3	0.999808	39.1429	0.000494739	89.231	61.261	89.231	0.999808	39.1429	0.000494739	89.231	0.960443	14.6584	0.0054321	63.185		1	S	LAKKRGTKGKSETILSPPPEKRGRKATSGKK	X;X;Acetyl (K);X;X;X;X;X;X;X;X;X;X;X;X;Phospho (STY);X;X;X;X;X;X;X;X;X;X;X;X;X;X;X	XXXXXXXXXXPPPPPPPPPPPXXXXXXXXXX	SETILS(1)PPPEK	S(-42)ET(-39)ILS(39)PPPEK	6	3	0.55268	120920000	120920000	0	0	1.0426	29696000	91229000	0.96049	1.0725	29696000	0	0	91229000	0	0	NA	NA	NA	NA	NA	NA			26472	9335	129	129	144429	167799	422150;422151	591501;591502;591503	422150	591502	20210821_E1_LC8_Vcelkova_Seiser_ext_Uni_MPL_red_phosphorylom_fr06_cv55	11794	422150	591502	20210821_E1_LC8_Vcelkova_Seiser_ext_Uni_MPL_red_phosphorylom_fr06_cv55	11794	422150	591502	20210821_E1_LC8_Vcelkova_Seiser_ext_Uni_MPL_red_phosphorylom_fr06_cv55	11794	17914.6390636084	10648.8790878696	17499.2968750871	12052.6261428995	15704.5373339228	12574.622330848	25294.4021725588	24122.0720720059	23773.8537256526	25120.4225191979	30613.0783747437	15814.5779157826	32729.3031046465	17218.7384314314	31105.7856865712	18564.0389848845	44720.5484258756	49858.4154425375	42414.229784701	25120.4225191979	1	17	1190677.23827994	348865.649499463	1170779.78613872	348471.29303657	1118354.85969044	396357.378834444	2675016.0406241	2605462.85710616	2550744.48632024	1334338.9464045	1050913.50617196	401283.061269788	1000713.70236858	330532.856269591	1080297.80320944	323544.79664064	2450409.43533441	2474624.2243445	2656410.17190285	1334338.9464045	-1.57550238539176	1.27520264228728	-2.85070502767905	-1.67196708422403	1.17045848407313	-2.84242556829716	0.0557112585617574	0.0474317991798721	0.152175957394025	5.93623617012894e-15	2.33304860633883e-13	1.63051942484575e-19	2.09590669961512e-15	1.01416293580399e-12	1.71747491753986e-19	0.418345880380118	0.489709437584507	0.0362526362678369	5.23209738701857e-13	1.29893238641228e-11	8.22357267566321e-17	2.19150049298781e-13	3.91686171692945e-11	6.69346815590309e-17	0.64780523358843	0.716936994107486	0.151255524749603	20193.0120651128	40966.8696541931	20060.0715174317	46419.6404528287	18846.5825320101	42578.9645725222	12690.6866939482	12425.584238823	12508.9173590635	25266.6620267733	39095.5316551097	52892.4727472412	43894.894067822	69915.5511869683	38644.2404886248	77006.1029599653	24493.7656547348	27040.5988661351	21429.0808769404	25266.6620267733
9339	Q9P0P0	70	Q9P0P0	Q9P0P0	E3 ubiquitin-protein ligase RNF181	RNF181	sp|Q9P0P0|RN181_HUMAN E3 ubiquitin-protein ligase RNF181 OS=Homo sapiens OX=9606 GN=RNF181 PE=1 SV=1	1	78.1365	2.29716e-06	147.1	94.062	78.136	1	78.1365	2.29716e-06	147.1	0.999987	48.7005	1.91551e-05	122.12		1	S	AKTVVENLPRTVIRGSQAELKCPVCLLEFEE	X;X;X;X;X;X;X;X;X;X;X;X;X;X;X;Phospho (STY);X;X;X;X;X;X;X;X;X;X;X;X;X;X;X	XXXXXXXXXXPPPPPPPPPPPXXXXXXXXXX	GS(1)QAELK	GS(78)QAELK	2	2	0.010657	502160000	502160000	0	0	NA	328500000	158800000	NA	NA	328500000	0	0	158800000	0	0	NA	NA	NA	NA	NA	NA			26473	9339	70	70	65656;168250	75788;197373	191901;501106;501107	270620;709054;709055;709056	191901	270620	20210821_E1_LC8_Vcelkova_Seiser_ext_Uni_MPL_red_phosphorylom_fr05_cv55	5367	501106	709054	20210821_E1_LC8_Vcelkova_Seiser_ext_Uni_MPL_red_phosphorylom_fr02_cv70	3476	501106	709054	20210821_E1_LC8_Vcelkova_Seiser_ext_Uni_MPL_red_phosphorylom_fr02_cv70	3476	54975.6272260729	33997.9764565668	50834.5472055941	31359.2161199137	66405.6743244291	33305.975353653	29641.4550915577	32558.239501262	31655.3706996533	32738.2209087275	21651.063396793	15918.3574702374	19760.9962757791	18023.3889987783	20257.8352639671	14266.9655054476	13390.0116071848	14103.8040434664	15068.6962117151	32738.2209087275	1	7	286357.422494826	268221.782799117	276765.879230072	250427.614252326	309010.731525077	297088.798066671	225205.352652576	223426.517433065	216292.346496063	233990.699626315	376222.178808246	256031.887785969	286411.643205405	253112.69140885	521503.461698887	223886.338211668	212674.570009047	232807.39993319	190597.777557128	233990.699626315	-0.651160674733035	-0.858012040513735	0.2068513657807	-0.0984752549291805	-0.390038625745234	0.291563370816053	0.15328147387363	0.0685694688382767	-0.399403945930224	0.000173082977141211	7.31122770960352e-06	0.151751278188288	0.485235017246217	0.0112693923487534	0.0491154191992342	0.281943413158233	0.625770835601728	0.0097389133659827	0.000393637518835211	2.27289580790937e-05	0.190082609084935	0.539471607607504	0.0171531635004814	0.0660677132435259	0.526687115130912	0.808244719232881	0.0679425900731779	51585.9578766037	34058.7554960331	49353.296116053	33647.4946611231	57743.2707349486	30123.5138736901	35366.3761368304	39155.7861749865	39325.6583917864	37594.6659109824	15463.3856920577	16706.0564924455	18539.0688886402	19133.4059178059	10437.7187507657	17122.7599736509	16917.4593229741	16278.3070315269	21243.5745956341	37594.6659109824
9340	Q9P0P8	106	Q9P0P8	Q9P0P8	Uncharacterized protein C6orf203	C6orf203	sp|Q9P0P8|MRES1_HUMAN Mitochondrial transcription rescue factor 1 OS=Homo sapiens OX=9606 GN=MTRES1 PE=1 SV=1	0.999833	37.7593	0	494.22	475.22	225.51	0.999833	37.7593	1.53361e-296	377.06	0.999692	35.1118	0	494.22		1;2	S	TKSTKKSLQKVDEEDSDEESHHDEMSEQEEE	X;X;X;X;X;X;X;X;X;X;X;X;X;X;X;Phospho (STY);X;X;X;X;X;X;X;X;Oxidation (M);Phospho (STY);X;X;X;X;X	XXXXXXXXXXPPPPPPPPPPPPPPPPPPPPP	VDEEDS(1)DEESHHDEMS(1)EQEEELEDDPTVVK	VDEEDS(38)DEES(-38)HHDEMS(87)EQEEELEDDPT(-87)VVK	6	4	0.6306	981410000	367200000	614210000	0	NA	174830000	159660000	NA	NA	124950000	49873000	0	117450000	42215000	0	NA	NA	NA	NA	NA	NA			26474	9340	106	106	170716	200234;200235;200236;200237	508697;508698;508699;508700;508702;508704;508705;508706;508707	719454;719455;719456;719457;719458;719459;719462;719464;719465;719466;719467;719468;719469;719470	508706	719468	20210821_E1_LC8_Vcelkova_Seiser_ext_Uni_MPL_red_phosphorylom_fr06_cv55	14499	508705	719467	20210823_E1_LC8_Vcelkova_Seiser_ext_Uni_MPL_black_phosphorylom_fr06_cv55	12496	508705	719467	20210823_E1_LC8_Vcelkova_Seiser_ext_Uni_MPL_black_phosphorylom_fr06_cv55	12496	52668.9083463892	48432.3291065624	55373.2766813825	48057.6099763357	53876.5554174553	50985.6080877629	68847.9007517061	64490.8521165736	74351.0309739088	54702.8941452813	46960.2197638673	49105.172371428	48980.3657052966	46201.2079678613	46090.8100285732	45456.450416437	61077.5340159997	64349.2360658008	62570.8359384868	54702.8941452813	2	5	238329.11937516	304133.295503696	233831.295020124	286513.345613239	235601.912205937	319371.018748286	328439.210768807	343528.904278159	343114.761925196	310488.145790887	234393.651820028	301524.993697742	213517.279854896	241862.40741857	249426.64859626	301469.969853372	324530.430144744	334764.027932911	372878.919357964	310488.145790887	0.272192167717147	0.566101190387045	-0.293909022669897	0.361255000035456	0.519991517858745	-0.158736517823289	0.113353688957417	-0.0218188158891905	0.0242908566391087	0.00237498644423745	7.98298902079746e-07	0.00126761275936579	0.000182395800144902	2.50382426584908e-06	0.0541440075981427	0.158539042293269	0.780298126993584	0.756217946020271	0.00436977119589954	3.20440767155044e-06	0.00234589074008251	0.00038594807266594	8.11329903831821e-06	0.0722650562183181	0.381936990340682	0.895710866056327	0.879757485641493	64399.4587374294	46406.2414613703	69008.5015188997	48879.0009961272	66638.6237148523	46521.8640975278	61085.862656083	54706.6145315475	63146.9821804382	51341.7052083093	58383.3866955511	47457.9452923017	66848.8597625025	55665.9939235869	53848.8580610726	43939.6376077241	54844.2469137689	56015.6808849302	48900.0309947488	51341.7052083093
9340	Q9P0P8	110	Q9P0P8	Q9P0P8	Uncharacterized protein C6orf203	C6orf203	sp|Q9P0P8|MRES1_HUMAN Mitochondrial transcription rescue factor 1 OS=Homo sapiens OX=9606 GN=MTRES1 PE=1 SV=1	0.986156	18.6206	5.87414e-268	359.54	344.02	359.54	0.986156	18.6206	5.87414e-268	359.54	0.858247	9.33258	1.18417e-194	317.84		1	S	KKSLQKVDEEDSDEESHHDEMSEQEEELEDD	X;X;X;X;X;X;X;X;X;X;X;X;X;X;X;Phospho (STY);X;X;X;X;Oxidation (M);X;X;X;X;X;X;X;X;X;X	XXXXXXPPPPPPPPPPPPPPPPPPPPPPPPP	VDEEDS(0.014)DEES(0.986)HHDEMSEQEEELEDDPTVVK	VDEEDS(-19)DEES(19)HHDEMS(-35)EQEEELEDDPT(-270)VVK	10	4	0.53102	204290000	204290000	0	0	NA	127880000	76413000	NA	NA	127880000	0	0	76413000	0	0	NA	NA	NA	NA	NA	NA			26475	9340	110	110	170716	200234;200235;200236;200237	508701;508703	719460;719461;719463	508701	719460	20210821_E1_LC8_Vcelkova_Seiser_ext_Uni_MPL_red_phosphorylom_fr06_cv55	10606	508701	719460	20210821_E1_LC8_Vcelkova_Seiser_ext_Uni_MPL_red_phosphorylom_fr06_cv55	10606	508701	719460	20210821_E1_LC8_Vcelkova_Seiser_ext_Uni_MPL_red_phosphorylom_fr06_cv55	10606	22043.9132918122	35694.7304564293	20597.0647392931	36374.695245738	21451.2946256573	33270.2112717293	32259.5900490234	29316.2174846483	35187.274067869	26839.3701587507	20389.3109698533	31516.348289882	21237.2587914926	24907.7573656755	18919.5589948004	31076.0277359606	24126.272890971	24929.2971669068	28564.1449956228	26839.3701587507	1	5	238329.11937516	304133.295503696	233831.295020124	286513.345613239	235601.912205937	319371.018748286	328439.210768807	343528.904278159	343114.761925196	310488.145790887	234393.651820028	301524.993697742	213517.279854896	241862.40741857	249426.64859626	301469.969853372	324530.430144744	334764.027932911	372878.919357964	310488.145790887	0.272192167717147	0.566101190387045	-0.293909022669897	0.361255000035456	0.519991517858745	-0.158736517823289	0.113353688957417	-0.0218188158891905	0.0242908566391087	0.00237498644423745	7.98298902079746e-07	0.00126761275936579	0.000182395800144902	2.50382426584908e-06	0.0541440075981427	0.158539042293269	0.780298126993584	0.756217946020271	0.00436977119589954	3.20440767155044e-06	0.00234589074008251	0.00038594807266594	8.11329903831821e-06	0.0722650562183181	0.381936990340682	0.895710866056327	0.879757485641493	26953.5885405314	34201.4995152307	25668.9265749064	36996.4042328727	26532.5936240622	30357.4342903819	28622.5849381087	24868.5039322577	29884.8602290619	25190.2399717207	25349.0514481092	30459.1361912136	28984.8087953116	30010.3640392339	22104.1167698617	30039.0678219771	21664.0584604277	21700.8256843814	22323.3005388905	25190.2399717207
9340	Q9P0P8	106	Q9P0P8	Q9P0P8	Uncharacterized protein C6orf203	C6orf203	sp|Q9P0P8|MRES1_HUMAN Mitochondrial transcription rescue factor 1 OS=Homo sapiens OX=9606 GN=MTRES1 PE=1 SV=1	0.999833	37.7593	0	494.22	475.22	225.51	0.999833	37.7593	1.53361e-296	377.06	0.999692	35.1118	0	494.22		1;2	S	TKSTKKSLQKVDEEDSDEESHHDEMSEQEEE	X;X;X;X;X;X;X;X;X;X;X;X;X;X;X;Phospho (STY);X;X;X;X;X;X;X;X;Oxidation (M);Phospho (STY);X;X;X;X;X	XXXXXXXXXXPPPPPPPPPPPPPPPPPPPPP	VDEEDS(1)DEESHHDEMS(1)EQEEELEDDPTVVK	VDEEDS(38)DEES(-38)HHDEMS(87)EQEEELEDDPT(-87)VVK	6	4	0.6306	981410000	367200000	614210000	0	NA	174830000	159660000	NA	NA	124950000	49873000	0	117450000	42215000	0	NA	NA	NA	NA	NA	NA			26474	9340	106	106	170716	200234;200235;200236;200237	508697;508698;508699;508700;508702;508704;508705;508706;508707	719454;719455;719456;719457;719458;719459;719462;719464;719465;719466;719467;719468;719469;719470	508706	719468	20210821_E1_LC8_Vcelkova_Seiser_ext_Uni_MPL_red_phosphorylom_fr06_cv55	14499	508705	719467	20210823_E1_LC8_Vcelkova_Seiser_ext_Uni_MPL_black_phosphorylom_fr06_cv55	12496	508705	719467	20210823_E1_LC8_Vcelkova_Seiser_ext_Uni_MPL_black_phosphorylom_fr06_cv55	12496	27194.7866163812	35882.0545748782	26714.1740720247	37742.2861669301	28336.2136004364	39137.0467064802	34058.6264290975	32467.6680717733	37085.434830509	30218.6922902829	22840.4374569992	35540.2389010725	20931.7466722032	26042.6546509587	18783.7432532737	30423.9275889361	26060.0035734053	28616.1350201005	29371.7001107149	30218.6922902829	1	5	238329.11937516	304133.295503696	233831.295020124	286513.345613239	235601.912205937	319371.018748286	328439.210768807	343528.904278159	343114.761925196	310488.145790887	234393.651820028	301524.993697742	213517.279854896	241862.40741857	249426.64859626	301469.969853372	324530.430144744	334764.027932911	372878.919357964	310488.145790887	0.272192167717147	0.566101190387045	-0.293909022669897	0.361255000035456	0.519991517858745	-0.158736517823289	0.113353688957417	-0.0218188158891905	0.0242908566391087	0.00237498644423745	7.98298902079746e-07	0.00126761275936579	0.000182395800144902	2.50382426584908e-06	0.0541440075981427	0.158539042293269	0.780298126993584	0.756217946020271	0.00436977119589954	3.20440767155044e-06	0.00234589074008251	0.00038594807266594	8.11329903831821e-06	0.0722650562183181	0.381936990340682	0.895710866056327	0.879757485641493	33251.6771955252	34380.9872341292	33292.3249717185	38387.3697434788	35048.3853504001	35710.633575722	30218.7946703826	27541.8318047664	31496.9847992793	28361.9215324852	28396.4193322105	34348.0458776237	28567.8430065913	31377.7565418371	21945.4403963418	29408.7272678489	23400.441644863	24910.199179473	22954.4167700496	28361.9215324852
9340	Q9P0P8	116	Q9P0P8	Q9P0P8	Uncharacterized protein C6orf203	C6orf203	sp|Q9P0P8|MRES1_HUMAN Mitochondrial transcription rescue factor 1 OS=Homo sapiens OX=9606 GN=MTRES1 PE=1 SV=1	1	98.9378	1.05642e-121	265.68	255.52	246.3	1	86.738	1.05642e-121	265.68	1	98.9378	1.84497e-107	246.3		2	S	VDEEDSDEESHHDEMSEQEEELEDDPTVVKN	X;X;X;X;X;Phospho (STY);X;X;X;X;X;X;X;X;Oxidation (M);Phospho (STY);X;X;X;X;X;X;X;X;X;X;X;X;X;X;X	PPPPPPPPPPPPPPPPPPPPPPPPPPPPPPX	VDEEDS(1)DEESHHDEMS(1)EQEEELEDDPTVVK	VDEEDS(35)DEES(-35)HHDEMS(99)EQEEELEDDPT(-120)VVK	16	5	0.33518	614210000	0	614210000	0	NA	49873000	42215000	NA	NA	0	49873000	0	0	42215000	0	NA	NA	NA	NA	NA	NA			26476	9340	116	116	170716	200234;200235;200236;200237	508697;508698;508699;508700;508706;508707	719454;719455;719456;719457;719458;719459;719468;719469;719470	508700	719458	20210823_E1_LC8_Vcelkova_Seiser_ext_Uni_MPL_black_phosphorylom_fr06_cv55	12686	508698	719455	20210821_E1_LC8_Vcelkova_Seiser_ext_Uni_MPL_red_phosphorylom_fr06_cv55	12548	508698	719455	20210821_E1_LC8_Vcelkova_Seiser_ext_Uni_MPL_red_phosphorylom_fr06_cv55	12548	52668.9083463892	48432.3291065624	55373.2766813825	48057.6099763357	53876.5554174553	50985.6080877629	68847.9007517061	64490.8521165736	74351.0309739088	54702.8941452813	46960.2197638673	49105.172371428	48980.3657052966	46201.2079678613	46090.8100285732	45456.450416437	61077.5340159997	64349.2360658008	62570.8359384868	54702.8941452813	2	5	238329.11937516	304133.295503696	233831.295020124	286513.345613239	235601.912205937	319371.018748286	328439.210768807	343528.904278159	343114.761925196	310488.145790887	234393.651820028	301524.993697742	213517.279854896	241862.40741857	249426.64859626	301469.969853372	324530.430144744	334764.027932911	372878.919357964	310488.145790887	0.272192167717147	0.566101190387045	-0.293909022669897	0.361255000035456	0.519991517858745	-0.158736517823289	0.113353688957417	-0.0218188158891905	0.0242908566391087	0.00237498644423745	7.98298902079746e-07	0.00126761275936579	0.000182395800144902	2.50382426584908e-06	0.0541440075981427	0.158539042293269	0.780298126993584	0.756217946020271	0.00436977119589954	3.20440767155044e-06	0.00234589074008251	0.00038594807266594	8.11329903831821e-06	0.0722650562183181	0.381936990340682	0.895710866056327	0.879757485641493	64399.4587374294	46406.2414613703	69008.5015188997	48879.0009961272	66638.6237148523	46521.8640975278	61085.862656083	54706.6145315475	63146.9821804382	51341.7052083093	58383.3866955511	47457.9452923017	66848.8597625025	55665.9939235869	53848.8580610726	43939.6376077241	54844.2469137689	56015.6808849302	48900.0309947488	51341.7052083093
9348	Q9P0U3	132	Q9P0U3	Q9P0U3	Sentrin-specific protease 1	SENP1	sp|Q9P0U3|SENP1_HUMAN Sentrin-specific protease 1 OS=Homo sapiens OX=9606 GN=SENP1 PE=1 SV=2	0.997683	26.3625	4.42985e-05	111.12	93.384	111.12	0.993811	22.1014	0.000693084	82.651	0.997683	26.3625	4.42985e-05	111.12		1	S	SLYLETRKTSSGLSNSFAGKSNHHCHVSAYE	X;X;X;X;X;X;X;X;X;X;X;X;X;X;X;Phospho (STY);X;X;X;X;X;X;X;X;X;X;X;X;X;X;X	XXXXXXXXPPPPPPPPPPPPXXXXXXXXXXX	TSSGLS(0.002)NS(0.998)FAGK	T(-58)S(-58)S(-51)GLS(-26)NS(26)FAGK	8	3	0.07274	215040000	215040000	0	0	2.3084	66599000	93498000	1.7689	1.6845	66599000	0	0	93498000	0	0	NA	NA	NA	NA	NA	NA			26480	9348	132	132	166906	195762	496953;496954;496955	703098;703099;703100;703101	496955	703100	20210823_E1_LC8_Vcelkova_Seiser_ext_Uni_MPL_black_phosphorylom_fr01_cv70	5488	496955	703100	20210823_E1_LC8_Vcelkova_Seiser_ext_Uni_MPL_black_phosphorylom_fr01_cv70	5488	496955	703100	20210823_E1_LC8_Vcelkova_Seiser_ext_Uni_MPL_black_phosphorylom_fr01_cv70	5488	10780.5234090596	14902.392447144	12651.0799144733	17271.2227581741	11100.4036597335	16883.3578235362	16031.858868269	19403.2758262965	15518.830032459	16277.864311387	13506.4830700932	12986.6927852929	12148.8844675837	14799.5639019998	12868.5647368639	13394.192050972	19269.4832581642	16670.2913335435	17118.6554802287	16277.864311387	1	25	822813.689302824	985848.478025968	767772.534599964	920046.208709091	799087.369973995	881829.138191089	866617.728385868	935797.22072775	905280.056879065	855512.545952327	735681.584091845	895909.071708535	723195.118352683	869828.603967971	782017.671385645	880334.203936897	885158.467758658	890643.932144738	910435.331043325	855512.545952327	0.240489055089817	0.262224485351165	-0.0217354302613479	0.221324465131779	0.180119288764001	0.0412051763677788	0.0738122015375708	0.0108715949084441	0.0929767914956088	4.08353487265107e-05	1.47257681346858e-05	0.632648724792587	0.00010262952174708	0.000783893341244369	0.368797890416704	0.115990849718873	0.810587711618635	0.0520605292617952	0.000105236633598167	4.23971578196091e-05	0.680419943720371	0.000228024234117508	0.00148303210675843	0.416007513805134	0.322368086058223	0.911455782179288	0.191081754234003	11247.6417666926	12976.8403950257	14145.495481989	16115.2327701078	11925.2541328522	16436.0524015385	15881.0586348207	17799.8541487945	14716.3179020337	16334.0612031717	15760.7010419956	12443.9360370227	14421.2881150718	14606.2379157357	14126.568574424	13061.4707767832	18688.4024313209	16068.014449569	16141.492403949	16334.0612031717
9348	Q9P0U3	102	Q9P0U3	Q9P0U3	Sentrin-specific protease 1	SENP1	sp|Q9P0U3|SENP1_HUMAN Sentrin-specific protease 1 OS=Homo sapiens OX=9606 GN=SENP1 PE=1 SV=2	0.992946	21.604	4.15206e-41	220.99	174.83	220.99	0.992946	21.604	4.15206e-41	220.99	0.987867	19.6843	2.95178e-17	189.23		1	T	LRTFGQSANGQWRNSTPSSSSSLQKSRNSRS	X;X;X;X;X;X;X;X;X;X;X;X;X;X;X;Phospho (STY);X;X;X;X;X;X;X;X;X;X;X;X;X;X;X	XXXXXXXXXXXXXPPPPPPPPPPPPXXXXXX	NS(0.007)T(0.993)PSSSSSLQK	NS(-22)T(22)PS(-38)S(-48)S(-50)S(-54)S(-64)LQK	3	2	0.021212	70879000	70879000	0	0	1.7873	38787000	32092000	10.332	0.89383	38787000	0	0	32092000	0	0	NA	NA	NA	NA	NA	NA			35069	9348	102	102	118637	137734	347380;347381	487724;487725	347380	487724	20210821_E1_LC8_Vcelkova_Seiser_ext_Uni_MPL_red_phosphorylom_fr07_cv40	4781	347380	487724	20210821_E1_LC8_Vcelkova_Seiser_ext_Uni_MPL_red_phosphorylom_fr07_cv40	4781	347380	487724	20210821_E1_LC8_Vcelkova_Seiser_ext_Uni_MPL_red_phosphorylom_fr07_cv40	4781	31234.6978465009	27269.7934723991	31740.758404192	28481.4270365791	31708.7219130817	21662.7370308017	34745.7605313422	34625.4313539273	37327.7170421434	27734.7638633313	30361.529819223	17475.6825049398	23878.0713559627	23932.8881085795	21745.7503440361	16584.0855577339	27901.611148859	30172.0264319122	29117.9416094143	27734.7638633313	1	25	822813.689302824	985848.478025968	767772.534599964	920046.208709091	799087.369973995	881829.138191089	866617.728385868	935797.22072775	905280.056879065	855512.545952327	735681.584091845	895909.071708535	723195.118352683	869828.603967971	782017.671385645	880334.203936897	885158.467758658	890643.932144738	910435.331043325	855512.545952327	0.240489055089817	0.262224485351165	-0.0217354302613479	0.221324465131779	0.180119288764001	0.0412051763677788	0.0738122015375708	0.0108715949084441	0.0929767914956088	4.08353487265107e-05	1.47257681346858e-05	0.632648724792587	0.00010262952174708	0.000783893341244369	0.368797890416704	0.115990849718873	0.810587711618635	0.0520605292617952	0.000105236633598167	4.23971578196091e-05	0.680419943720371	0.000228024234117508	0.00148303210675843	0.416007513805134	0.322368086058223	0.911455782179288	0.191081754234003	32588.0923159159	23746.2379783493	35490.1524325796	26575.1205195987	34064.938414187	21088.8073759033	34418.9320055598	31764.1017659356	35397.4203854528	27830.5139871613	35428.8375571264	16745.3160623821	28344.3757799657	23620.2539506829	23871.5691857484	16172.1250559711	27060.2242232511	29081.9486582837	27455.838097205	27830.5139871613
9349	Q9P0U4	19	Q9P0U4	Q9P0U4	CXXC-type zinc finger protein 1	CXXC1	sp|Q9P0U4|CXXC1_HUMAN CXXC-type zinc finger protein 1 OS=Homo sapiens OX=9606 GN=CXXC1 PE=1 SV=2	1	88.6844	2.11967e-73	188.75	150.51	188.75	1	88.6844	1.43558e-36	188.75	0.999999	60.6778	2.11967e-73	163.4		1;2	S	DGSDPEPPDAGEDSKSENGENAPIYCICRKP	X;X;Phospho (STY);X;X;X;X;X;X;X;X;X;X;X;X;Phospho (STY);X;X;X;X;X;X;X;X;X;X;X;X;X;X;X	PPPPPPPPPPPPPPPPPPPPPPPPPPPPPXX	S(1)ENGENAPIYCICR	S(89)ENGENAPIY(-89)CICR	1	2	2.0784	637280000	162260000	475020000	0	NA	69175000	104060000	NA	NA	0	69175000	0	31756000	72308000	0	NA	NA	NA	NA	NA	NA			26485	9349	19	19	108252;144111	124995;124996;124997;124998;167352	315255;315256;315257;315258;315259;315260;315261;315262;315263;315264;420895;420896;420897	443469;443470;443471;443472;443473;443474;443475;443476;443477;443478;443479;443480;443481;443482;443483;443484;443485;443486;443487;589519;589520;589521	420895	589519	20210821_E1_LC8_Vcelkova_Seiser_ext_Uni_MPL_red_phosphorylom_fr04_cv40	11950	420895	589519	20210821_E1_LC8_Vcelkova_Seiser_ext_Uni_MPL_red_phosphorylom_fr04_cv40	11950	315259	443480	20210823_E1_LC8_Vcelkova_Seiser_ext_Uni_MPL_black_phosphorylom_fr01_cv40	21010	35209.559762736	33442.8842646563	34138.4002660399	35948.4611662302	36679.5865774437	32814.6943996941	37611.6680249714	35301.9546722858	36533.2817380568	33039.5342486217	32033.9022261444	31898.1121277181	33085.3929907	36002.2498384425	30243.651016059	31980.6552274644	31770.3105775943	34041.9133951011	31918.1177489659	33039.5342486217	2	33	939011.691766679	931706.233941099	895088.757172828	916661.541667063	914635.013926388	891961.286472567	890114.074599118	900866.815504365	914268.473354969	899094.433767128	834607.318313808	849709.631122163	868151.779622554	1001197.52875405	941364.679813541	907180.888599724	846260.230035268	916061.005441283	857486.421604663	899094.433767128	0.0594054359943748	-0.0123799045374966	0.0717853405318714	-0.00437487670806291	-0.0228160241362687	0.0184411474282058	-0.00625650244267817	0.0470876906609874	0.0575238102597595	0.280889919495559	0.81940716833086	0.195831872529468	0.935654484405904	0.674466307286969	0.734020646542925	0.908092726497673	0.389830437457509	0.295921386204676	0.334725527415556	0.846457477261301	0.239216765218359	0.947031229996013	0.714552590964842	0.769356840623987	0.957921633488072	0.635993177409526	0.529914362013135	33773.9882762549	32330.8764277454	34353.4071831787	35323.5258440105	36121.7982071974	33137.1468135767	38060.0784453471	35296.4409715056	35992.1421072209	33099.4944547892	34571.6740915125	33813.2715734828	34326.8056240294	32389.3793058318	28938.0372722671	31753.106357327	33815.0692975366	33472.0505664978	33527.6237347071	33099.4944547892
9349	Q9P0U4	142	Q9P0U4	Q9P0U4	CXXC-type zinc finger protein 1	CXXC1	sp|Q9P0U4|CXXC1_HUMAN CXXC-type zinc finger protein 1 OS=Homo sapiens OX=9606 GN=CXXC1 PE=1 SV=2	0.5	0	2.4019e-71	240.31	220.23	194.97	0.5	0	1.06009e-49	218.86	0.5	0	2.4019e-71	240.31		1	S	GVGAMLARGSASPHKSSPQPLVATPSQHHQQ	X;X;X;X;X;X;X;X;X;X;X;Phospho (STY);X;X;X;Phospho (STY);X;X;X;X;X;X;X;X;X;X;X;X;X;X;X	XXXXXXXXXXXXXXXPPPPPPPPPPPPPPPP	S(0.5)S(0.5)PQPLVATPSQHHQQQQQQIK	S(0)S(0)PQPLVAT(-120)PS(-140)QHHQQQQQQIK	1	5	0.29516	693130000	693130000	0	0	7.7962	132380000	114140000	NA	1.2839	132380000	0	0	114140000	0	0	NA	NA	NA	NA	NA	NA			26486	9349	142	142	154296	180366	456228;456229;456230;456231	643566;643567;643568;643569	456230	643568	20210823_E1_LC8_Vcelkova_Seiser_ext_Uni_MPL_black_phosphorylom_fr08_cv40	4406	456231	643569	20210823_E1_LC8_Vcelkova_Seiser_ext_Uni_MPL_black_phosphorylom_fr08_cv55	4187	456231	643569	20210823_E1_LC8_Vcelkova_Seiser_ext_Uni_MPL_black_phosphorylom_fr08_cv55	4187	20567.7306180232	16060.3151202313	18244.9674423609	14856.2531499964	18901.4631650888	13189.6925834677	16001.4853250108	14230.181159624	17759.1892113855	16761.9753705616	16547.5901118707	14515.5045480867	18950.842203472	17100.3943268366	20466.4009969004	12783.337618158	17341.3479591594	14209.4646122702	17085.2658002157	16761.9753705616	1	33	939011.691766679	931706.233941099	895088.757172828	916661.541667063	914635.013926388	891961.286472567	890114.074599118	900866.815504365	914268.473354969	899094.433767128	834607.318313808	849709.631122163	868151.779622554	1001197.52875405	941364.679813541	907180.888599724	846260.230035268	916061.005441283	857486.421604663	899094.433767128	0.0594054359943748	-0.0123799045374966	0.0717853405318714	-0.00437487670806291	-0.0228160241362687	0.0184411474282058	-0.00625650244267817	0.0470876906609874	0.0575238102597595	0.280889919495559	0.81940716833086	0.195831872529468	0.935654484405904	0.674466307286969	0.734020646542925	0.908092726497673	0.389830437457509	0.295921386204676	0.334725527415556	0.846457477261301	0.239216765218359	0.947031229996013	0.714552590964842	0.769356840623987	0.957921633488072	0.635993177409526	0.529914362013135	19729.1388317064	15526.2943062482	18359.8759961452	14597.9890394316	18614.0276371047	13319.3006230888	16192.2567833906	14227.9585925823	17496.1358902331	16792.3950336062	17858.514030196	15387.0139820621	19661.905690922	15384.3484953485	19582.8696265205	12692.3815695434	18457.4488662765	13971.5976744484	17946.809008675	16792.3950336062
9349	Q9P0U4	19	Q9P0U4	Q9P0U4	CXXC-type zinc finger protein 1	CXXC1	sp|Q9P0U4|CXXC1_HUMAN CXXC-type zinc finger protein 1 OS=Homo sapiens OX=9606 GN=CXXC1 PE=1 SV=2	1	88.6844	2.11967e-73	188.75	150.51	188.75	1	88.6844	1.43558e-36	188.75	0.999999	60.6778	2.11967e-73	163.4		1;2	S	DGSDPEPPDAGEDSKSENGENAPIYCICRKP	X;X;Phospho (STY);X;X;X;X;X;X;X;X;X;X;X;X;Phospho (STY);X;X;X;X;X;X;X;X;X;X;X;X;X;X;X	PPPPPPPPPPPPPPPPPPPPPPPPPPPPPXX	S(1)ENGENAPIYCICR	S(89)ENGENAPIY(-89)CICR	1	2	2.0784	637280000	162260000	475020000	0	NA	69175000	104060000	NA	NA	0	69175000	0	31756000	72308000	0	NA	NA	NA	NA	NA	NA			26485	9349	19	19	108252;144111	124995;124996;124997;124998;167352	315255;315256;315257;315258;315259;315260;315261;315262;315263;315264;420895;420896;420897	443469;443470;443471;443472;443473;443474;443475;443476;443477;443478;443479;443480;443481;443482;443483;443484;443485;443486;443487;589519;589520;589521	420895	589519	20210821_E1_LC8_Vcelkova_Seiser_ext_Uni_MPL_red_phosphorylom_fr04_cv40	11950	420895	589519	20210821_E1_LC8_Vcelkova_Seiser_ext_Uni_MPL_red_phosphorylom_fr04_cv40	11950	315259	443480	20210823_E1_LC8_Vcelkova_Seiser_ext_Uni_MPL_black_phosphorylom_fr01_cv40	21010	16189.4747037326	16684.7032625917	16465.8000836627	19662.1649644169	15978.8436826872	17306.8865278644	14138.554226527	15197.6393579778	17658.2676712174	16097.441852577	14412.2859313158	16114.9036668207	14880.6990514871	16049.1507919598	17600.0397317103	16320.1661572696	14227.2837916199	16630.1612499407	14501.7499841472	16097.441852577	1	33	939011.691766679	931706.233941099	895088.757172828	916661.541667063	914635.013926388	891961.286472567	890114.074599118	900866.815504365	914268.473354969	899094.433767128	834607.318313808	849709.631122163	868151.779622554	1001197.52875405	941364.679813541	907180.888599724	846260.230035268	916061.005441283	857486.421604663	899094.433767128	0.0594054359943748	-0.0123799045374966	0.0717853405318714	-0.00437487670806291	-0.0228160241362687	0.0184411474282058	-0.00625650244267817	0.0470876906609874	0.0575238102597595	0.280889919495559	0.81940716833086	0.195831872529468	0.935654484405904	0.674466307286969	0.734020646542925	0.908092726497673	0.389830437457509	0.295921386204676	0.334725527415556	0.846457477261301	0.239216765218359	0.947031229996013	0.714552590964842	0.769356840623987	0.957921633488072	0.635993177409526	0.529914362013135	15529.3940772664	16129.9209466375	16569.5032708836	19320.3539105096	15735.8525803374	17476.952025648	14307.1156165726	15195.2656866963	17396.7092238455	16126.6555189982	15554.0479774733	17082.4408631139	15439.04477827	14438.5985561997	16840.2487344923	16204.0448538401	15142.9614184709	16351.7717651892	15233.0165828476	16126.6555189982
9349	Q9P0U4	6	Q9P0U4	Q9P0U4	CXXC-type zinc finger protein 1	CXXC1	sp|Q9P0U4|CXXC1_HUMAN CXXC-type zinc finger protein 1 OS=Homo sapiens OX=9606 GN=CXXC1 PE=1 SV=2	1	115.97	2.11967e-73	163.4	156.58	163.4	1	96.8743	1.43558e-36	134.29	1	115.97	2.11967e-73	163.4		1;2	S	__________MEGDGSDPEPPDAGEDSKSEN	X;X;X;X;X;X;X;X;X;X;Oxidation (M);X;X;X;X;Phospho (STY);X;X;X;X;X;X;X;X;X;X;Phospho (STY);X;Phospho (STY);X;X	XXXXXXXXXXPPPPPPPPPPPPPPPPPPPPP	MEGDGS(1)DPEPPDAGEDS(0.008)KS(0.992)ENGENAPIYCICR	MEGDGS(120)DPEPPDAGEDS(-21)KS(21)ENGENAPIY(-150)CICR	6	3	0.89134	711280000	236260000	475020000	0	NA	135170000	188780000	NA	NA	65993000	69175000	0	116480000	72308000	0	NA	NA	NA	NA	NA	NA			26483	9349	6	6	108251;108252	124993;124994;124995;124996;124997;124998	315250;315251;315252;315253;315254;315255;315256;315257;315258;315259;315260;315261	443464;443465;443466;443467;443468;443469;443470;443471;443472;443473;443474;443475;443476;443477;443478;443479;443480;443481;443482;443483;443484	315259	443480	20210823_E1_LC8_Vcelkova_Seiser_ext_Uni_MPL_black_phosphorylom_fr01_cv40	21010	315259	443480	20210823_E1_LC8_Vcelkova_Seiser_ext_Uni_MPL_black_phosphorylom_fr01_cv40	21010	315259	443480	20210823_E1_LC8_Vcelkova_Seiser_ext_Uni_MPL_black_phosphorylom_fr01_cv40	21010	35209.559762736	33442.8842646563	34138.4002660399	35948.4611662302	36679.5865774437	32814.6943996941	37611.6680249714	35301.9546722858	36533.2817380568	33039.5342486217	32033.9022261444	31898.1121277181	33085.3929907	36002.2498384425	30243.651016059	31980.6552274644	31770.3105775943	34041.9133951011	31918.1177489659	33039.5342486217	2	33	939011.691766679	931706.233941099	895088.757172828	916661.541667063	914635.013926388	891961.286472567	890114.074599118	900866.815504365	914268.473354969	899094.433767128	834607.318313808	849709.631122163	868151.779622554	1001197.52875405	941364.679813541	907180.888599724	846260.230035268	916061.005441283	857486.421604663	899094.433767128	0.0594054359943748	-0.0123799045374966	0.0717853405318714	-0.00437487670806291	-0.0228160241362687	0.0184411474282058	-0.00625650244267817	0.0470876906609874	0.0575238102597595	0.280889919495559	0.81940716833086	0.195831872529468	0.935654484405904	0.674466307286969	0.734020646542925	0.908092726497673	0.389830437457509	0.295921386204676	0.334725527415556	0.846457477261301	0.239216765218359	0.947031229996013	0.714552590964842	0.769356840623987	0.957921633488072	0.635993177409526	0.529914362013135	33773.9882762549	32330.8764277454	34353.4071831787	35323.5258440105	36121.7982071974	33137.1468135767	38060.0784453471	35296.4409715056	35992.1421072209	33099.4944547892	34571.6740915125	33813.2715734828	34326.8056240294	32389.3793058318	28938.0372722671	31753.106357327	33815.0692975366	33472.0505664978	33527.6237347071	33099.4944547892
9349	Q9P0U4	138	Q9P0U4	Q9P0U4	CXXC-type zinc finger protein 1	CXXC1	sp|Q9P0U4|CXXC1_HUMAN CXXC-type zinc finger protein 1 OS=Homo sapiens OX=9606 GN=CXXC1 PE=1 SV=2	0.992456	21.1912	0.0115453	101.25	67.08	85.676	0.992174	21.0305	0.013233	97.635	0.992456	21.1912	0.0115453	101.25		1	S	GSGTGVGAMLARGSASPHKSSPQPLVATPSQ	X;X;X;X;X;X;X;X;X;X;X;X;X;X;X;Phospho (STY);X;X;X;Phospho (STY);X;X;X;X;X;X;X;X;X;X;X	XXXXXXXXXXXXPPPPPPPXXXXXXXXXXXX	GS(0.008)AS(0.992)PHK	GS(-21)AS(21)PHK	4	2	0.41341	927740000	927740000	0	0	NA	453960000	473790000	NA	NA	453960000	0	0	473790000	0	0	NA	NA	NA	NA	NA	NA			26482	9349	138	138	64962	74905	189600;189601;189602	267155;267156;267157	189601	267156	20210823_E1_LC8_Vcelkova_Seiser_ext_Uni_MPL_black_phosphorylom_fr06_cv55	1194	189602	267157	20210823_E1_LC8_Vcelkova_Seiser_ext_Uni_MPL_black_phosphorylom_fr07_cv55	1257	189602	267157	20210823_E1_LC8_Vcelkova_Seiser_ext_Uni_MPL_black_phosphorylom_fr07_cv55	1257	45809.4100782429	44224.5452219363	41503.4066389425	38214.8783954276	40728.9351168991	38100.3791924054	31368.0933997011	30816.0316952003	37449.2620093925	35744.7268614013	34707.4408385545	35155.4828758989	24817.4266830562	36956.0896358433	30333.4082997228	34243.4443465273	31573.757968059	32953.9995313615	29110.3542761808	35744.7268614013	1	33	939011.691766679	931706.233941099	895088.757172828	916661.541667063	914635.013926388	891961.286472567	890114.074599118	900866.815504365	914268.473354969	899094.433767128	834607.318313808	849709.631122163	868151.779622554	1001197.52875405	941364.679813541	907180.888599724	846260.230035268	916061.005441283	857486.421604663	899094.433767128	0.0594054359943748	-0.0123799045374966	0.0717853405318714	-0.00437487670806291	-0.0228160241362687	0.0184411474282058	-0.00625650244267817	0.0470876906609874	0.0575238102597595	0.280889919495559	0.81940716833086	0.195831872529468	0.935654484405904	0.674466307286969	0.734020646542925	0.908092726497673	0.389830437457509	0.295921386204676	0.334725527415556	0.846457477261301	0.239216765218359	0.947031229996013	0.714552590964842	0.769356840623987	0.957921633488072	0.635993177409526	0.529914362013135	43941.6592922633	42754.0368626262	41764.7990721748	37550.5432175405	40109.5680939705	38474.7711977305	31742.067240436	30811.2186365587	36894.5546616063	35809.5964559871	37457.0142828763	37266.214533955	25748.61305342	33247.5000936616	29023.9197478565	33999.7952713209	33605.8664288452	32402.3484191347	30578.2757188879	35809.5964559871
9349	Q9P0U4	143	Q9P0U4	Q9P0U4	CXXC-type zinc finger protein 1	CXXC1	sp|Q9P0U4|CXXC1_HUMAN CXXC-type zinc finger protein 1 OS=Homo sapiens OX=9606 GN=CXXC1 PE=1 SV=2	0.5	0	2.4019e-71	240.31	220.23	194.97	0.5	0	1.06009e-49	218.86	0.5	0	2.4019e-71	240.31		1	S	VGAMLARGSASPHKSSPQPLVATPSQHHQQQ	X;X;X;X;X;X;X;X;X;X;Phospho (STY);X;X;X;X;X;X;X;X;X;X;X;X;X;X;X;X;X;X;X;X	XXXXXXXXXXXXXXXXXXXXXXXXXXXXXXX	S(0.5)S(0.5)PQPLVATPSQHHQQQQQQIK	S(0)S(0)PQPLVAT(-120)PS(-140)QHHQQQQQQIK	2	5	0.29516	693130000	693130000	0	0	7.7962	132380000	114140000	NA	1.2839	132380000	0	0	114140000	0	0	NA	NA	NA	NA	NA	NA			26487	9349	143	143	154296	180366	456228;456229;456230;456231	643566;643567;643568;643569	456230	643568	20210823_E1_LC8_Vcelkova_Seiser_ext_Uni_MPL_black_phosphorylom_fr08_cv40	4406	456231	643569	20210823_E1_LC8_Vcelkova_Seiser_ext_Uni_MPL_black_phosphorylom_fr08_cv55	4187	456231	643569	20210823_E1_LC8_Vcelkova_Seiser_ext_Uni_MPL_black_phosphorylom_fr08_cv55	4187	20567.7306180232	16060.3151202313	18244.9674423609	14856.2531499964	18901.4631650888	13189.6925834677	16001.4853250108	14230.181159624	17759.1892113855	16761.9753705616	16547.5901118707	14515.5045480867	18950.842203472	17100.3943268366	20466.4009969004	12783.337618158	17341.3479591594	14209.4646122702	17085.2658002157	16761.9753705616	1	33	939011.691766679	931706.233941099	895088.757172828	916661.541667063	914635.013926388	891961.286472567	890114.074599118	900866.815504365	914268.473354969	899094.433767128	834607.318313808	849709.631122163	868151.779622554	1001197.52875405	941364.679813541	907180.888599724	846260.230035268	916061.005441283	857486.421604663	899094.433767128	0.0594054359943748	-0.0123799045374966	0.0717853405318714	-0.00437487670806291	-0.0228160241362687	0.0184411474282058	-0.00625650244267817	0.0470876906609874	0.0575238102597595	0.280889919495559	0.81940716833086	0.195831872529468	0.935654484405904	0.674466307286969	0.734020646542925	0.908092726497673	0.389830437457509	0.295921386204676	0.334725527415556	0.846457477261301	0.239216765218359	0.947031229996013	0.714552590964842	0.769356840623987	0.957921633488072	0.635993177409526	0.529914362013135	19729.1388317064	15526.2943062482	18359.8759961452	14597.9890394316	18614.0276371047	13319.3006230888	16192.2567833906	14227.9585925823	17496.1358902331	16792.3950336062	17858.514030196	15387.0139820621	19661.905690922	15384.3484953485	19582.8696265205	12692.3815695434	18457.4488662765	13971.5976744484	17946.809008675	16792.3950336062
9349	Q9P0U4	6	Q9P0U4	Q9P0U4	CXXC-type zinc finger protein 1	CXXC1	sp|Q9P0U4|CXXC1_HUMAN CXXC-type zinc finger protein 1 OS=Homo sapiens OX=9606 GN=CXXC1 PE=1 SV=2	1	115.97	2.11967e-73	163.4	156.58	163.4	1	96.8743	1.43558e-36	134.29	1	115.97	2.11967e-73	163.4		1;2	S	__________MEGDGSDPEPPDAGEDSKSEN	X;X;X;X;X;X;X;X;X;X;Oxidation (M);X;X;X;X;Phospho (STY);X;X;X;X;X;X;X;X;X;X;Phospho (STY);X;Phospho (STY);X;X	XXXXXXXXXXPPPPPPPPPPPPPPPPPPPPP	MEGDGS(1)DPEPPDAGEDS(0.008)KS(0.992)ENGENAPIYCICR	MEGDGS(120)DPEPPDAGEDS(-21)KS(21)ENGENAPIY(-150)CICR	6	3	0.89134	711280000	236260000	475020000	0	NA	135170000	188780000	NA	NA	65993000	69175000	0	116480000	72308000	0	NA	NA	NA	NA	NA	NA			26483	9349	6	6	108251;108252	124993;124994;124995;124996;124997;124998	315250;315251;315252;315253;315254;315255;315256;315257;315258;315259;315260;315261	443464;443465;443466;443467;443468;443469;443470;443471;443472;443473;443474;443475;443476;443477;443478;443479;443480;443481;443482;443483;443484	315259	443480	20210823_E1_LC8_Vcelkova_Seiser_ext_Uni_MPL_black_phosphorylom_fr01_cv40	21010	315259	443480	20210823_E1_LC8_Vcelkova_Seiser_ext_Uni_MPL_black_phosphorylom_fr01_cv40	21010	315259	443480	20210823_E1_LC8_Vcelkova_Seiser_ext_Uni_MPL_black_phosphorylom_fr01_cv40	21010	23664.5115700998	23209.3096280364	24502.6934342685	23044.181067436	24951.9319937804	22881.8952504606	24349.4539468677	23125.317793241	23913.5717640261	21412.7651810277	20404.2046636607	22187.7416275422	22799.2115296132	22982.0346647973	21939.2214949484	20720.2416757328	18707.554299888	23426.2733569188	20580.327608717	21412.7651810277	1	33	939011.691766679	931706.233941099	895088.757172828	916661.541667063	914635.013926388	891961.286472567	890114.074599118	900866.815504365	914268.473354969	899094.433767128	834607.318313808	849709.631122163	868151.779622554	1001197.52875405	941364.679813541	907180.888599724	846260.230035268	916061.005441283	857486.421604663	899094.433767128	0.0594054359943748	-0.0123799045374966	0.0717853405318714	-0.00437487670806291	-0.0228160241362687	0.0184411474282058	-0.00625650244267817	0.0470876906609874	0.0575238102597595	0.280889919495559	0.81940716833086	0.195831872529468	0.935654484405904	0.674466307286969	0.734020646542925	0.908092726497673	0.389830437457509	0.295921386204676	0.334725527415556	0.846457477261301	0.239216765218359	0.947031229996013	0.714552590964842	0.769356840623987	0.957921633488072	0.635993177409526	0.529914362013135	22699.6571873565	22437.5779199868	24657.0137461708	22643.5763613243	24572.4866733725	23106.7433708743	24639.7508003065	23121.7059229086	23559.3582693519	21451.6251057836	22020.6551405679	23519.8914045583	23654.6714974234	20675.7589127963	20992.1086911177	20572.8129395561	19911.5851729909	23034.1167162545	21618.1131302589	21451.6251057836
935	O75147	10	O75147	O75147	Obscurin-like protein 1	OBSL1	sp|O75147|OBSL1_HUMAN Obscurin-like protein 1 OS=Homo sapiens OX=9606 GN=OBSL1 PE=1 SV=4	1	104.754	5.25656e-115	290.16	247.29	279.44	1	104.754	1.89755e-98	279.44	1	81.9781	5.25656e-115	290.16		1	S	______MKASSGDQGSPPCFLRFPRPVRVVS	X;X;X;X;X;X;X;X;X;X;X;X;X;X;X;Phospho (STY);X;X;X;X;X;X;X;X;X;X;X;X;X;X;X	XXXXXXXXPPPPPPPPPPPPPPXXXXXXXXX	ASSGDQGS(1)PPCFLR	AS(-130)S(-100)GDQGS(100)PPCFLR	8	2	0.2535	680120000	680120000	0	0	9.802	207250000	208870000	5.6196	6.4255	207250000	0	0	208870000	0	0	NA	NA	NA	NA	NA	NA			2404	935	10	10	13616	15817	40801;40802;40803;40804;40805;40806;40807	57831;57832;57833;57834;57835;57836;57837;57838;57839;57840;57841;57842;57843;57844;57845;57846	40801	57831	20210821_E1_LC8_Vcelkova_Seiser_ext_Uni_MPL_red_phosphorylom_fr07_cv40	11358	40805	57840	20210823_E1_LC8_Vcelkova_Seiser_ext_Uni_MPL_black_phosphorylom_fr07_cv40	11571	40805	57840	20210823_E1_LC8_Vcelkova_Seiser_ext_Uni_MPL_black_phosphorylom_fr07_cv40	11571	117072.204112676	84964.5708741212	112947.020092156	77410.8399064108	112692.195046373	83028.4955990116	96615.2592269515	97101.5860910022	100240.917290105	93726.1669201132	103772.635816464	74858.7959404647	104840.565280635	85558.8257245608	99694.1353650094	70868.5796947886	92816.5531588109	95455.4861873561	93129.0655275042	93726.1669201132	1	35	1812690.82723017	1136682.6301831	1799011.59041341	1040609.14927675	1746905.56181453	1070169.08938449	1664371.10446198	1602220.41100722	1693538.1105804	1413539.61232496	1644485.45086486	1026524.4145784	1681078.04054788	1250231.48456181	1652074.78756493	957450.227897342	1499977.42993272	1514242.79361212	1596581.03912018	1413539.61232496	-0.63135645501136	-0.110926273607078	-0.520430181404283	-0.723347472751925	-0.111682917432052	-0.611664555319873	0.014287994616538	0.105522368532128	0.106279012357103	1.60516786065146e-08	0.108437400542725	2.76971924415652e-07	1.94044607908845e-09	0.106216201381415	2.5949111130237e-08	0.830220907332142	0.125486716651647	0.122970553647075	9.91549656860637e-08	0.139221909478298	1.10351174718392e-06	1.42443362004318e-08	0.135460019432434	1.19617031629383e-07	0.918136728939222	0.339622193362129	0.322332475380624	94345.1716216824	109191.357627523	91712.9022738036	108668.522091388	94235.3898968316	113335.088296647	84797.915625789	88530.6565384384	86464.8672373306	96859.5604399344	92181.2161391194	106527.853333709	91102.6688584088	99968.6908650261	88151.4638730294	108125.254619576	90392.0702480788	92086.2949204503	85208.692045309	96859.5604399344
9350	Q9P0V3	279	Q9P0V3	Q9P0V3	SH3 domain-binding protein 4	SH3BP4	sp|Q9P0V3|SH3B4_HUMAN SH3 domain-binding protein 4 OS=Homo sapiens OX=9606 GN=SH3BP4 PE=1 SV=1	1	101.823	2.04926e-09	157.62	104.16	121.61	1	95.1532	2.64466e-09	155.24	1	101.823	2.04926e-09	157.62		1	S	SFFTGLKSPAPEQFQSREDFRTAWLNHRKLA	X;X;X;X;X;X;X;X;X;X;X;X;X;X;X;Phospho (STY);X;X;X;X;X;X;X;X;X;X;X;X;X;X;X	XXXXXXXPPPPPPPPPPPPPPXXXXXXXXXX	SPAPEQFQS(1)R	S(-100)PAPEQFQS(100)R	9	2	1.6679	823820000	823820000	0	0	NA	56377000	75602000	NA	NA	56377000	0	0	75602000	0	0	NA	NA	NA	NA	NA	NA			26495	9350	279	279	150648;150649	175481;175482	442317;442318;442319;442320;442321;442322	621359;621360;621361;621362;621363;621364;621365;621366;621367;621368;621369;621370	442320	621363	20210823_E1_LC8_Vcelkova_Seiser_ext_Uni_MPL_black_phosphorylom_fr05_cv40	5574	442322	621368	20210823_E1_LC8_Vcelkova_Seiser_ext_Uni_MPL_black_phosphorylom_fr04_cv40	7314	442322	621368	20210823_E1_LC8_Vcelkova_Seiser_ext_Uni_MPL_black_phosphorylom_fr04_cv40	7314	133831.074789646	113447.190499935	127822.886484194	130148.458910587	125556.891795637	138809.5031015	125333.505028985	138428.849554589	125548.317821824	119881.617337976	114505.665740344	123049.610744704	104514.393041751	141714.728081741	135130.861609803	110955.505341071	108218.764109803	117351.439580855	113196.458217551	119881.617337976	1	39	1569667.34532167	1620327.32062893	1531376.07395338	1660209.22692021	1545433.75545938	1622782.52687562	1263402.62363765	1217046.21391834	1240801.54868005	1424304.09756504	1478504.35856288	1649130.99504946	1514235.12960883	1690903.32388864	1483224.68891406	1681390.77692139	1297377.2713449	1311136.32823845	1240271.47910833	1424304.09756504	0.165896779521592	-0.21813106370556	0.384027843227152	0.0776069129306229	-0.320442821921816	0.398049734852439	-0.0343450736004378	-0.0483669652257248	0.0539447929905315	4.43930275194894e-05	1.47274975696171e-06	3.04474990633504e-10	0.0223607308605579	5.41597281136227e-09	1.69812079976478e-10	0.283396895918816	0.136823451472474	0.0994975183497763	0.000113687520296327	5.49609453392547e-06	2.71087078888024e-09	0.0329021634457565	4.02396454806066e-08	1.44872514797843e-09	0.528134599783906	0.357659839306399	0.284200022883698	125613.99078506	103152.477092399	122974.604435045	115495.450705784	119695.778393094	126022.342473839	146155.136173159	167574.60761192	149072.399650897	124004.81275737	114101.942532463	109929.375592939	101688.409951272	123476.662185808	134225.883481892	97222.9660134908	122892.380188633	131864.909792258	134463.605672126	124004.81275737
9350	Q9P0V3	246	Q9P0V3	Q9P0V3	SH3 domain-binding protein 4	SH3BP4	sp|Q9P0V3|SH3B4_HUMAN SH3 domain-binding protein 4 OS=Homo sapiens OX=9606 GN=SH3BP4 PE=1 SV=1	0.970755	15.9497	7.16354e-28	200.16	169.68	200.16	0.903582	9.76954	1.21559e-27	196.33	0.970755	15.9497	7.16354e-28	200.16		1	S	PVRRDNPFFRSKRSYSLSELSVLQAKSDAPT	X;X;X;X;X;X;X;X;X;X;X;X;X;X;X;Phospho (STY);X;X;X;X;X;X;X;X;X;X;X;X;X;X;X	XXXXXXXXXXXXXPPPPPPPPPPPPPXXXXX	S(0.005)YS(0.971)LS(0.025)ELSVLQAK	S(-23)Y(-110)S(16)LS(-16)ELS(-95)VLQAK	3	3	-0.13376	263470000	263470000	0	0	4.0455	104700000	158770000	3.2639	4.8041	104700000	0	0	158770000	0	0	NA	NA	NA	NA	NA	NA			26494	9350	246	246	139806;157676	162109;184672	468165;468167;468168	661386;661387;661389;661390;661391;661392	468167	661389	20210823_E1_LC8_Vcelkova_Seiser_ext_Uni_MPL_black_phosphorylom_fr04_cv55	19582	468167	661389	20210823_E1_LC8_Vcelkova_Seiser_ext_Uni_MPL_black_phosphorylom_fr04_cv55	19582	468167	661389	20210823_E1_LC8_Vcelkova_Seiser_ext_Uni_MPL_black_phosphorylom_fr04_cv55	19582	29519.1697689924	36690.2301915007	31697.8315271398	34471.4686425047	32828.8733431424	35434.8936805742	24468.2258989525	26852.9382509504	24576.5166683426	29704.1996301863	31424.7385080836	35467.6849828832	35531.0707085343	33523.9256469218	39728.3502906	36283.2275823498	24847.2204961305	28800.0780792112	23280.5564688311	29704.1996301863	1	39	1569667.34532167	1620327.32062893	1531376.07395338	1660209.22692021	1545433.75545938	1622782.52687562	1263402.62363765	1217046.21391834	1240801.54868005	1424304.09756504	1478504.35856288	1649130.99504946	1514235.12960883	1690903.32388864	1483224.68891406	1681390.77692139	1297377.2713449	1311136.32823845	1240271.47910833	1424304.09756504	0.165896779521592	-0.21813106370556	0.384027843227152	0.0776069129306229	-0.320442821921816	0.398049734852439	-0.0343450736004378	-0.0483669652257248	0.0539447929905315	4.43930275194894e-05	1.47274975696171e-06	3.04474990633504e-10	0.0223607308605579	5.41597281136227e-09	1.69812079976478e-10	0.283396895918816	0.136823451472474	0.0994975183497763	0.000113687520296327	5.49609453392547e-06	2.71087078888024e-09	0.0329021634457565	4.02396454806066e-08	1.44872514797843e-09	0.528134599783906	0.357659839306399	0.284200022883698	27706.7245045519	33360.7920360603	30495.5427053411	30590.4337299266	31296.3907626159	32170.6238201291	28533.1275731098	32506.7397808258	29181.4369031174	30725.8426691407	31313.9414033701	31685.9227778031	34570.3398265321	29209.5429901929	39462.287544883	31792.591014344	28216.3088163068	32361.9353242663	27654.4656444665	30725.8426691407
9350	Q9P0V3	122	Q9P0V3	Q9P0V3	SH3 domain-binding protein 4	SH3BP4	sp|Q9P0V3|SH3B4_HUMAN SH3 domain-binding protein 4 OS=Homo sapiens OX=9606 GN=SH3BP4 PE=1 SV=1	0.942571	12.5657	7.21008e-19	143.5	117.37	96.505	0.942571	12.5657	1.92704e-11	123.24	0.892179	9.38839	7.21008e-19	143.5		1;2	S	SYVQPLNYRNSTLSDSGMIDNLPDSPDEVAK	X;X;X;X;X;X;X;X;X;X;X;Phospho (STY);X;X;X;Phospho (STY);X;Oxidation (M);X;X;X;X;X;X;X;X;X;X;X;X;X	XXXXXXXXXPPPPPPPPPPPPPPPPPPPPPP	NS(0.001)T(0.003)LS(0.052)DS(0.943)GMIDNLPDSPDEVAK	NS(-28)T(-24)LS(-13)DS(13)GMIDNLPDS(-34)PDEVAK	7	3	-1.4376	90960000	90960000	0	0	0.98978	53837000	20981000	0.87136	0.69671	53837000	0	0	20981000	0	0	NA	NA	NA	NA	NA	NA			26491	9350	122	122	118630	137723;137724;137725;137726	347356;347359;347360;347363	487685;487693;487694;487695;487696;487701	347359	487693	20210821_E1_LC8_Vcelkova_Seiser_ext_Uni_MPL_red_phosphorylom_fr04_cv55	14842	347363	487701	20210823_E1_LC8_Vcelkova_Seiser_ext_Uni_MPL_black_phosphorylom_fr04_cv55	15203	347363	487701	20210823_E1_LC8_Vcelkova_Seiser_ext_Uni_MPL_black_phosphorylom_fr04_cv55	15203	17252.9666749175	17319.2091294781	16355.4534633328	18484.4786942428	18532.4250089311	18913.8451164344	19348.246117252	18452.9921546443	20515.2057057631	17280.5688884907	14038.9140836077	17922.2495118137	13971.1724105178	16925.7963439969	15573.0522405785	17366.1669031344	16336.2997913002	15706.4808770511	15144.4610718743	17280.5688884907	1	39	1569667.34532167	1620327.32062893	1531376.07395338	1660209.22692021	1545433.75545938	1622782.52687562	1263402.62363765	1217046.21391834	1240801.54868005	1424304.09756504	1478504.35856288	1649130.99504946	1514235.12960883	1690903.32388864	1483224.68891406	1681390.77692139	1297377.2713449	1311136.32823845	1240271.47910833	1424304.09756504	0.165896779521592	-0.21813106370556	0.384027843227152	0.0776069129306229	-0.320442821921816	0.398049734852439	-0.0343450736004378	-0.0483669652257248	0.0539447929905315	4.43930275194894e-05	1.47274975696171e-06	3.04474990633504e-10	0.0223607308605579	5.41597281136227e-09	1.69812079976478e-10	0.283396895918816	0.136823451472474	0.0994975183497763	0.000113687520296327	5.49609453392547e-06	2.71087078888024e-09	0.0329021634457565	4.02396454806066e-08	1.44872514797843e-09	0.528134599783906	0.357659839306399	0.284200022883698	16193.6530833696	15747.585419385	15735.0962361333	16403.3690119966	17667.3140377367	17171.4977253217	22562.5665325867	22338.211503816	24359.1550802783	17874.9149114065	13989.4157867998	16011.2794029244	13593.4034177771	14747.5203578559	15468.7587320886	15216.8227202248	18551.373981604	17648.9840380625	17989.7752434239	17874.9149114065
9350	Q9P0V3	120	Q9P0V3	Q9P0V3	SH3 domain-binding protein 4	SH3BP4	sp|Q9P0V3|SH3B4_HUMAN SH3 domain-binding protein 4 OS=Homo sapiens OX=9606 GN=SH3BP4 PE=1 SV=1	0.914331	10.373	2.76611e-14	131.2	110.18	131.2	0.914331	10.373	2.76611e-14	131.2	0.755181	5.19965	3.03384e-07	93.494		2	S	PSSYVQPLNYRNSTLSDSGMIDNLPDSPDEV	X;X;X;X;X;X;X;X;X;X;X;X;Phospho (STY);Phospho (STY);X;Phospho (STY);X;X;X;Oxidation (M);X;X;X;X;X;X;X;X;X;X;X	XXXXXXXXXXXPPPPPPPPPPPPPPPPPPPP	NS(0.898)T(0.104)LS(0.914)DS(0.084)GMIDNLPDSPDEVAK	NS(9.4)T(-9.4)LS(10)DS(-10)GMIDNLPDS(-92)PDEVAK	5	3	0.81445	71623000	0	71623000	0	0.77937	26596000	12167000	0.43046	0.40401	0	26596000	0	0	12167000	0	NA	NA	NA	NA	NA	NA			26490	9350	120	120	118630	137723;137724;137725;137726	347357;347358;347367	487686;487687;487688;487689;487690;487691;487692;487710	347357	487687	20210821_E1_LC8_Vcelkova_Seiser_ext_Uni_MPL_red_phosphorylom_fr03_cv55	18865	347357	487687	20210821_E1_LC8_Vcelkova_Seiser_ext_Uni_MPL_red_phosphorylom_fr03_cv55	18865	347357	487687	20210821_E1_LC8_Vcelkova_Seiser_ext_Uni_MPL_red_phosphorylom_fr03_cv55	18865	14796.1975330434	14153.6420950357	15714.975304685	14427.844136719	15596.6241194938	14871.7781495086	13119.1370195872	15318.1686303909	11008.0396522312	14404.0785110869	14716.265519853	14427.2708026948	13086.1845233756	15650.6797615562	16137.5510119106	14323.7234984791	13398.783474847	13574.5057677978	13812.449924551	14404.0785110869	2	39	1569667.34532167	1620327.32062893	1531376.07395338	1660209.22692021	1545433.75545938	1622782.52687562	1263402.62363765	1217046.21391834	1240801.54868005	1424304.09756504	1478504.35856288	1649130.99504946	1514235.12960883	1690903.32388864	1483224.68891406	1681390.77692139	1297377.2713449	1311136.32823845	1240271.47910833	1424304.09756504	0.165896779521592	-0.21813106370556	0.384027843227152	0.0776069129306229	-0.320442821921816	0.398049734852439	-0.0343450736004378	-0.0483669652257248	0.0539447929905315	4.43930275194894e-05	1.47274975696171e-06	3.04474990633504e-10	0.0223607308605579	5.41597281136227e-09	1.69812079976478e-10	0.283396895918816	0.136823451472474	0.0994975183497763	0.000113687520296327	5.49609453392547e-06	2.71087078888024e-09	0.0329021634457565	4.02396454806066e-08	1.44872514797843e-09	0.528134599783906	0.357659839306399	0.284200022883698	13887.7269235936	12869.2763174512	15118.9112134399	12803.4582601394	14868.5590857561	13501.7868177361	15298.6167356341	18543.3607649734	13070.6242415704	14899.4908341461	14664.379022488	12888.9547984105	12732.3448740636	13636.5057044831	16029.4770269611	12550.93092135	15215.5534800356	15253.3363454126	16407.5082318507	14899.4908341461
9350	Q9P0V3	131	Q9P0V3	Q9P0V3	SH3 domain-binding protein 4	SH3BP4	sp|Q9P0V3|SH3B4_HUMAN SH3 domain-binding protein 4 OS=Homo sapiens OX=9606 GN=SH3BP4 PE=1 SV=1	1	113.446	2.94398e-38	195.01	176.55	176.14	1	113.446	8.91818e-26	176.14	1	110.838	2.94398e-38	195.01		1	S	NSTLSDSGMIDNLPDSPDEVAKELELLGGWT	X;X;X;X;X;X;X;X;Oxidation (M);X;X;X;X;X;X;Phospho (STY);X;X;X;X;X;X;X;X;X;X;X;X;X;X;X	PPPPPPPPPPPPPPPPPPPPPPXXXXXXXXX	NSTLSDSGMIDNLPDS(1)PDEVAK	NS(-140)T(-140)LS(-120)DS(-110)GMIDNLPDS(110)PDEVAK	16	3	0.35823	420360000	420360000	0	0	4.5741	93958000	59441000	1.5207	1.9738	93958000	0	0	59441000	0	0	NA	NA	NA	NA	NA	NA			26492	9350	131	131	118630	137723;137724;137725;137726	347361;347362;347364;347365;347366	487697;487698;487699;487700;487702;487703;487704;487705;487706;487707;487708;487709	347365	487705	20210821_E1_LC8_Vcelkova_Seiser_ext_Uni_MPL_red_phosphorylom_fr05_cv55	17080	347366	487708	20210823_E1_LC8_Vcelkova_Seiser_ext_Uni_MPL_black_phosphorylom_fr05_cv55	17331	347366	487708	20210823_E1_LC8_Vcelkova_Seiser_ext_Uni_MPL_black_phosphorylom_fr05_cv55	17331	70623.117641204	81762.5032840229	74747.4897429563	82478.9503303814	76911.8450228665	84307.5655012085	54470.2563259232	54435.875011801	52758.6415641866	73150.695089359	82885.2423889946	91402.8065652503	86116.6117169999	84169.3323743598	76307.9587654343	90637.5222280612	60815.5785174104	62902.6591904171	62701.4869671297	73150.695089359	1	39	1569667.34532167	1620327.32062893	1531376.07395338	1660209.22692021	1545433.75545938	1622782.52687562	1263402.62363765	1217046.21391834	1240801.54868005	1424304.09756504	1478504.35856288	1649130.99504946	1514235.12960883	1690903.32388864	1483224.68891406	1681390.77692139	1297377.2713449	1311136.32823845	1240271.47910833	1424304.09756504	0.165896779521592	-0.21813106370556	0.384027843227152	0.0776069129306229	-0.320442821921816	0.398049734852439	-0.0343450736004378	-0.0483669652257248	0.0539447929905315	4.43930275194894e-05	1.47274975696171e-06	3.04474990633504e-10	0.0223607308605579	5.41597281136227e-09	1.69812079976478e-10	0.283396895918816	0.136823451472474	0.0994975183497763	0.000113687520296327	5.49609453392547e-06	2.71087078888024e-09	0.0329021634457565	4.02396454806066e-08	1.44872514797843e-09	0.528134599783906	0.357659839306399	0.284200022883698	66286.9342007308	74343.002324304	71912.3408685444	73192.9031037684	73321.5280021844	76541.1348310928	63519.3895587702	65897.1769574432	62644.0675330793	75666.6322081216	82593.0062299631	81656.9300166816	83788.0894777293	73337.107304748	75796.9205551718	79419.6621072387	69061.6942267984	70682.1621401797	74481.729829395	75666.6322081216
9350	Q9P0V3	117	Q9P0V3	Q9P0V3	SH3 domain-binding protein 4	SH3BP4	sp|Q9P0V3|SH3B4_HUMAN SH3 domain-binding protein 4 OS=Homo sapiens OX=9606 GN=SH3BP4 PE=1 SV=1	0.897916	9.44975	2.76611e-14	131.2	110.18	131.2	0.897916	9.44975	2.76611e-14	131.2	0.671473	3.10599	3.03384e-07	93.494		2	S	GYIPSSYVQPLNYRNSTLSDSGMIDNLPDSP	X;X;X;X;X;X;X;X;X;X;X;X;X;X;X;Phospho (STY);X;X;Phospho (STY);X;X;X;Oxidation (M);X;X;X;X;X;X;X;X	XXXXXXXXXXXXXXPPPPPPPPPPPPPPPPP	NS(0.898)T(0.104)LS(0.914)DS(0.084)GMIDNLPDSPDEVAK	NS(9.4)T(-9.4)LS(10)DS(-10)GMIDNLPDS(-92)PDEVAK	2	3	0.81445	38762000	0	38762000	0	0.42179	26596000	12167000	0.43046	0.40401	0	26596000	0	0	12167000	0	NA	NA	NA	NA	NA	NA			26489	9350	117	117	118630	137723;137724;137725;137726	347357;347358	487686;487687;487688;487689;487690;487691;487692	347357	487687	20210821_E1_LC8_Vcelkova_Seiser_ext_Uni_MPL_red_phosphorylom_fr03_cv55	18865	347357	487687	20210821_E1_LC8_Vcelkova_Seiser_ext_Uni_MPL_red_phosphorylom_fr03_cv55	18865	347357	487687	20210821_E1_LC8_Vcelkova_Seiser_ext_Uni_MPL_red_phosphorylom_fr03_cv55	18865	11539.6992035424	11038.5639314801	12256.2629758202	11252.4167862394	12163.9597286894	11598.64526571	10231.7433028319	11946.7895686773	8585.27781369021	11233.8817423157	11500.667441737	11210.4234236904	10726.6476753077	11914.6355556681	12609.0883922627	11990.599942908	10709.8998937263	10206.629001385	11483.230228053	11233.8817423157	2	39	1569667.34532167	1620327.32062893	1531376.07395338	1660209.22692021	1545433.75545938	1622782.52687562	1263402.62363765	1217046.21391834	1240801.54868005	1424304.09756504	1478504.35856288	1649130.99504946	1514235.12960883	1690903.32388864	1483224.68891406	1681390.77692139	1297377.2713449	1311136.32823845	1240271.47910833	1424304.09756504	0.165896779521592	-0.21813106370556	0.384027843227152	0.0776069129306229	-0.320442821921816	0.398049734852439	-0.0343450736004378	-0.0483669652257248	0.0539447929905315	4.43930275194894e-05	1.47274975696171e-06	3.04474990633504e-10	0.0223607308605579	5.41597281136227e-09	1.69812079976478e-10	0.283396895918816	0.136823451472474	0.0994975183497763	0.000113687520296327	5.49609453392547e-06	2.71087078888024e-09	0.0329021634457565	4.02396454806066e-08	1.44872514797843e-09	0.528134599783906	0.357659839306399	0.284200022883698	10831.1740878904	10036.8744969109	11791.3867599114	9985.54235013172	11596.1346863982	10530.175623776	11931.540854685	14462.1484656909	10193.9077126682	11620.2586595651	11460.1184756895	10015.1056117972	10436.6079586168	10381.2740530799	12524.6446976695	10506.5691616402	12162.0783636614	11468.9365325029	13640.6789182362	11620.2586595651
9351	Q9P0V9	28	Q9P0V9	Q9P0V9	Septin-10	SEPT10	sp|Q9P0V9|SEP10_HUMAN Septin-10 OS=Homo sapiens OX=9606 GN=SEPTIN10 PE=1 SV=2	0.999989	50.2576	2.69397e-10	162.81	139.12	162.81	0.999972	45.617	1.75192e-08	152.04	0.999989	50.2576	2.69397e-10	162.81		1	S	QSHMATKTTCMSSQGSDDEQIKRENIRSLTM	X;X;X;X;X;X;X;X;X;X;Oxidation (M);X;X;X;X;Phospho (STY);X;X;X;X;X;Acetyl (K);X;X;X;X;X;X;X;X;Oxidation (M)	XXXXXXXPPPPPPPPPPPPPPPXXXXXXXXX	TTCMSSQGS(1)DDEQIK	T(-79)T(-79)CMS(-57)S(-50)QGS(50)DDEQIK	9	3	-0.16218	227010000	227010000	0	0	0.37816	34911000	77442000	0.10186	0.30067	34911000	0	0	77442000	0	0	NA	NA	NA	NA	NA	NA			26496	9351	28	28	167228	196169;196170	498006;498007;498008;498009	704675;704676;704677;704678;704679	498009	704679	20210823_E1_LC8_Vcelkova_Seiser_ext_Uni_MPL_black_phosphorylom_fr05_cv40	8093	498009	704679	20210823_E1_LC8_Vcelkova_Seiser_ext_Uni_MPL_black_phosphorylom_fr05_cv40	8093	498009	704679	20210823_E1_LC8_Vcelkova_Seiser_ext_Uni_MPL_black_phosphorylom_fr05_cv40	8093	37156.0461749139	37459.185495674	35361.2296426043	37496.2152097827	35339.851698071	36804.7424669183	35691.1225744546	31719.0487492947	31814.288946379	33489.5426878364	32670.3785570053	34229.2275152949	32071.6942211838	35835.8559343913	34083.471505542	36051.2109218694	32204.3849277654	32872.6658554116	30848.2720141663	33489.5426878364	1	24	1470979.3252496	2231297.28182518	1545850.17774535	2352936.8415332	1569209.35547246	2334180.19991263	1530588.87727927	1403306.69900914	1408554.62410675	1694702.14054807	1386419.28716853	2225642.8861155	1526689.62088168	2134831.64659946	1563978.2531169	2377599.37658446	1547456.06684607	1499284.67127221	1542925.93501615	1694702.14054807	0.590286399726878	0.037616908549726	0.552669491177152	0.593348655219135	-0.0793608760469482	0.672709531266083	0.0391370693379791	-0.0809029707509517	0.0360748138457225	5.44552186427873e-10	0.457059180771031	1.56049243555496e-09	5.00989586112789e-10	0.12620680720108	6.45597938438596e-11	0.439370017075513	0.119467810953321	0.475440174378421	5.5123854149145e-09	0.506373616220548	1.15217973317286e-08	4.44667154382096e-09	0.158665273451915	6.38449449154847e-10	0.665810980276679	0.330110814942328	0.691153620739332	44255.8920730135	29413.6599787769	40078.193019513	27920.6379707477	39457.7219505735	27625.9725886864	40855.4340593532	39601.873310542	39572.7928389384	34622.9455890637	41286.469735518	26945.7199022633	36806.0594818856	29410.4943173602	38182.2297650351	26566.1947915758	36462.3667555073	38414.8373385803	35029.4998672063	34622.9455890637
9354	Q9P107	256	Q9P107	Q9P107	GEM-interacting protein	GMIP	sp|Q9P107|GMIP_HUMAN GEM-interacting protein OS=Homo sapiens OX=9606 GN=GMIP PE=1 SV=2	1	136.807	0.000111958	136.81	103.69	136.81	1	79.659	0.000364561	126.66	1	136.807	0.000111958	136.81		1	S	QASPGPSKQQERRRRSREEAQAKAQEAEALY	X;X;X;X;X;X;X;X;X;X;X;X;X;X;X;Phospho (STY);X;X;X;X;X;X;X;X;X;X;X;X;X;X;X	XXXXXXXXXXXXXXXPPPPPPPPXXXXXXXX	S(1)REEAQAK	S(140)REEAQAK	1	3	0.067872	127900000	127900000	0	0	NA	64556000	48539000	NA	NA	64556000	0	0	48539000	0	0	NA	NA	NA	NA	NA	NA			26503	9354	256	256	152863	178502	450989;450990;450991	635390;635391;635392	450991	635392	20210823_E1_LC8_Vcelkova_Seiser_ext_Uni_MPL_black_phosphorylom_fr02_cv40	1477	450991	635392	20210823_E1_LC8_Vcelkova_Seiser_ext_Uni_MPL_black_phosphorylom_fr02_cv40	1477	450991	635392	20210823_E1_LC8_Vcelkova_Seiser_ext_Uni_MPL_black_phosphorylom_fr02_cv40	1477	21167.1048286491	20103.1820089233	23312.4708855338	18428.1293777341	20388.5304900955	21579.2415058547	14296.7884704289	16660.3891337649	14645.7614468219	20315.904985711	40616.2880576799	17400.4552155399	45706.9759117337	19054.3170927905	38739.6552214335	18159.2930800641	26149.1923669988	18663.6641992867	27306.0021598009	20315.904985711	1	10	112326.344781709	83193.3777321279	109299.156885465	87789.2060864326	110952.644868964	88961.0264954383	90911.7409446389	84393.2282731279	91202.7200144758	93208.6845473314	98443.1168091175	72962.7647829769	109580.785379189	74161.638358715	101430.851668109	82626.5806508638	77055.193600016	80191.2737758642	79992.2588488542	93208.6845473314	-0.430399476559383	-0.3821466881815	-0.0482527883778836	-0.356007084695552	-0.320345410285295	-0.0356616744102567	0.179748738429424	0.167157624461797	0.105356346565593	1.24623110605502e-06	5.92482910694529e-06	0.435760795649603	1.42840823077321e-05	4.9273001524194e-05	0.563097392546445	0.00820283043372694	0.0128420259047161	0.0988217741482797	4.50584595252553e-06	1.88355523778083e-05	0.490188016517934	3.75795402597408e-05	0.000117744346451627	0.609980675134961	0.0810982291643086	0.0929962247525639	0.283093181272085	17166.1259720562	22012.4563887511	19429.6043124952	19121.9682346013	16739.432366139	22096.7728548313	14325.5392329189	17983.3253742606	14628.3932380456	19855.1080831395	37584.3753216307	21724.6000086483	37996.2328784262	23404.8862106504	34791.8995259474	20020.3478321897	30913.546058267	21201.2887679347	31095.8634726657	19855.1080831395
9354	Q9P107	437	Q9P107	Q9P107	GEM-interacting protein	GMIP	sp|Q9P107|GMIP_HUMAN GEM-interacting protein OS=Homo sapiens OX=9606 GN=GMIP PE=1 SV=2	0.999874	41.2733	3.8269e-83	259.61	228.18	259.61	0.999874	41.2733	3.8269e-83	259.61	0.980372	19.8569	0.00402633	78.139		1;2	S	DVDSVGGGSESRSLDSPTSSPGAGTRQLVKA	X;X;X;X;X;X;X;X;X;X;X;X;X;X;X;Phospho (STY);X;X;X;Phospho (STY);X;X;X;X;X;X;X;X;X;X;X	XXXXXXXXXXXXPPPPPPPPPPPPPPXXXXX	SLDS(1)PTSSPGAGTR	S(-44)LDS(41)PT(-41)S(-51)S(-87)PGAGT(-120)R	4	2	-1.1872	173250000	115590000	57657000	0	NA	82169000	66636000	NA	NA	47214000	34955000	0	43934000	22702000	0	NA	NA	NA	NA	NA	NA			26499	9354	437	437	148129	172299;172300	434125;434127;434128;434129;434130	608973;608975;608976;608977;608978	434128	608976	20210821_E1_LC8_Vcelkova_Seiser_ext_Uni_MPL_red_phosphorylom_fr04_cv40	5000	434128	608976	20210821_E1_LC8_Vcelkova_Seiser_ext_Uni_MPL_red_phosphorylom_fr04_cv40	5000	434128	608976	20210821_E1_LC8_Vcelkova_Seiser_ext_Uni_MPL_red_phosphorylom_fr04_cv40	5000	17741.5438592797	18299.3265234027	18023.0810687295	16704.9612556366	19253.1111377944	16030.0674640419	19631.8750633583	18574.5871414038	18847.9962138981	17260.3797339697	16411.83051726	16680.698561625	16329.1913035142	14370.7678899804	14443.8503824863	17095.6881616296	16351.9540634765	16794.6517333925	17228.6344546051	17260.3797339697	1	10	112326.344781709	83193.3777321279	109299.156885465	87789.2060864326	110952.644868964	88961.0264954383	90911.7409446389	84393.2282731279	91202.7200144758	93208.6845473314	98443.1168091175	72962.7647829769	109580.785379189	74161.638358715	101430.851668109	82626.5806508638	77055.193600016	80191.2737758642	79992.2588488542	93208.6845473314	-0.430399476559383	-0.3821466881815	-0.0482527883778836	-0.356007084695552	-0.320345410285295	-0.0356616744102567	0.179748738429424	0.167157624461797	0.105356346565593	1.24623110605502e-06	5.92482910694529e-06	0.435760795649603	1.42840823077321e-05	4.9273001524194e-05	0.563097392546445	0.00820283043372694	0.0128420259047161	0.0988217741482797	4.50584595252553e-06	1.88355523778083e-05	0.490188016517934	3.75795402597408e-05	0.000117744346451627	0.609980675134961	0.0810982291643086	0.0929962247525639	0.283093181272085	14388.0601193486	20037.2820014822	15021.2019728349	17333.9209825867	15807.2280827414	16414.5138977407	19671.3546554603	20049.5223475573	18825.6446322172	16868.8869836239	15186.7250153367	20825.978379721	13574.4652344287	17651.9675612999	12971.9531163314	18847.73938707	19331.2618603817	19078.1540727762	19619.8352906294	16868.8869836239
9354	Q9P107	437	Q9P107	Q9P107	GEM-interacting protein	GMIP	sp|Q9P107|GMIP_HUMAN GEM-interacting protein OS=Homo sapiens OX=9606 GN=GMIP PE=1 SV=2	0.999874	41.2733	3.8269e-83	259.61	228.18	259.61	0.999874	41.2733	3.8269e-83	259.61	0.980372	19.8569	0.00402633	78.139		1;2	S	DVDSVGGGSESRSLDSPTSSPGAGTRQLVKA	X;X;X;X;X;X;X;X;X;X;X;X;X;X;X;Phospho (STY);X;X;X;Phospho (STY);X;X;X;X;X;X;X;X;X;X;X	XXXXXXXXXXXXPPPPPPPPPPPPPPXXXXX	SLDS(1)PTSSPGAGTR	S(-44)LDS(41)PT(-41)S(-51)S(-87)PGAGT(-120)R	4	2	-1.1872	173250000	115590000	57657000	0	NA	82169000	66636000	NA	NA	47214000	34955000	0	43934000	22702000	0	NA	NA	NA	NA	NA	NA			26499	9354	437	437	148129	172299;172300	434125;434127;434128;434129;434130	608973;608975;608976;608977;608978	434128	608976	20210821_E1_LC8_Vcelkova_Seiser_ext_Uni_MPL_red_phosphorylom_fr04_cv40	5000	434128	608976	20210821_E1_LC8_Vcelkova_Seiser_ext_Uni_MPL_red_phosphorylom_fr04_cv40	5000	434128	608976	20210821_E1_LC8_Vcelkova_Seiser_ext_Uni_MPL_red_phosphorylom_fr04_cv40	5000	6758.29576037432	7396.34800615604	7426.62655913362	7121.97822003971	7625.96822935306	7449.32390227215	7048.1408679467	7272.74594455747	7439.58017182122	7202.59839779241	5911.3110919431	6694.44822825087	7255.91410504594	6320.23730016082	6236.91446358249	6700.2273004096	5675.22127934487	7177.21987695448	7048.0063855834	7202.59839779241	2	10	112326.344781709	83193.3777321279	109299.156885465	87789.2060864326	110952.644868964	88961.0264954383	90911.7409446389	84393.2282731279	91202.7200144758	93208.6845473314	98443.1168091175	72962.7647829769	109580.785379189	74161.638358715	101430.851668109	82626.5806508638	77055.193600016	80191.2737758642	79992.2588488542	93208.6845473314	-0.430399476559383	-0.3821466881815	-0.0482527883778836	-0.356007084695552	-0.320345410285295	-0.0356616744102567	0.179748738429424	0.167157624461797	0.105356346565593	1.24623110605502e-06	5.92482910694529e-06	0.435760795649603	1.42840823077321e-05	4.9273001524194e-05	0.563097392546445	0.00820283043372694	0.0128420259047161	0.0988217741482797	4.50584595252553e-06	1.88355523778083e-05	0.490188016517934	3.75795402597408e-05	0.000117744346451627	0.609980675134961	0.0810982291643086	0.0929962247525639	0.283093181272085	5480.85141157225	8098.80683810493	6189.66630045961	7390.12834670401	6261.08779461048	7627.9797946519	7062.31464022497	7850.24621185157	7430.75767514862	7039.23205824204	5470.0452785591	8358.069270939	6031.84517421568	7763.3028837618	5601.3431231787	7386.89994800503	6709.24026821178	8153.07806320734	8026.21500716148	7039.23205824204
9354	Q9P107	441	Q9P107	Q9P107	GEM-interacting protein	GMIP	sp|Q9P107|GMIP_HUMAN GEM-interacting protein OS=Homo sapiens OX=9606 GN=GMIP PE=1 SV=2	0.951293	12.9619	1.18078e-27	197.93	179.2	197.93	0.951293	12.9619	1.18078e-27	197.93	0.627601	2.72201	0.0110568	52.185		2	S	VGGGSESRSLDSPTSSPGAGTRQLVKASSTG	X;X;X;X;X;X;X;X;Phospho (STY);X;X;Phospho (STY);X;X;X;Phospho (STY);X;X;X;X;X;X;X;X;X;X;X;X;X;X;X	XXXXXXXXPPPPPPPPPPPPPPXXXXXXXXX	S(0.991)LDS(0.009)PT(0.001)S(0.048)S(0.951)PGAGTR	S(21)LDS(-21)PT(-32)S(-13)S(13)PGAGT(-70)R	8	2	0.25261	97728000	0	97728000	0	NA	34955000	22702000	NA	NA	0	34955000	0	0	22702000	0	NA	NA	NA	NA	NA	NA			26501	9354	441	441	148129	172299;172300	434124;434125;434127	608971;608972;608973;608975	434124	608971	20210821_E1_LC8_Vcelkova_Seiser_ext_Uni_MPL_red_phosphorylom_fr01_cv40	8303	434124	608971	20210821_E1_LC8_Vcelkova_Seiser_ext_Uni_MPL_red_phosphorylom_fr01_cv40	8303	434124	608971	20210821_E1_LC8_Vcelkova_Seiser_ext_Uni_MPL_red_phosphorylom_fr01_cv40	8303	20047.2506331219	17809.707560853	19687.0918830227	17277.3006240185	19441.6133942817	18085.3024910485	17949.4419846226	17727.0100250773	18002.1025333893	17916.6134217681	14704.5093729807	16652.5792989337	18049.2373532179	15721.7218268795	15514.4545366976	16666.954861208	14117.2310504191	17853.483822982	17532.0625738836	17916.6134217681	2	10	112326.344781709	83193.3777321279	109299.156885465	87789.2060864326	110952.644868964	88961.0264954383	90911.7409446389	84393.2282731279	91202.7200144758	93208.6845473314	98443.1168091175	72962.7647829769	109580.785379189	74161.638358715	101430.851668109	82626.5806508638	77055.193600016	80191.2737758642	79992.2588488542	93208.6845473314	-0.430399476559383	-0.3821466881815	-0.0482527883778836	-0.356007084695552	-0.320345410285295	-0.0356616744102567	0.179748738429424	0.167157624461797	0.105356346565593	1.24623110605502e-06	5.92482910694529e-06	0.435760795649603	1.42840823077321e-05	4.9273001524194e-05	0.563097392546445	0.00820283043372694	0.0128420259047161	0.0988217741482797	4.50584595252553e-06	1.88355523778083e-05	0.490188016517934	3.75795402597408e-05	0.000117744346451627	0.609980675134961	0.0810982291643086	0.0929962247525639	0.283093181272085	16257.9451723496	19501.1620949197	16408.0593270888	17927.8095426938	15961.9925850122	18519.0392835258	17985.5382131144	19134.6424524781	17980.7540854887	17510.2362520024	13606.8514781484	20790.8712674679	15004.3404113025	19311.3775005266	13933.457599334	18375.0673637793	16689.3748062023	20280.9513717654	19965.376879458	17510.2362520024
9354	Q9P107	234	Q9P107	Q9P107	GEM-interacting protein	GMIP	sp|Q9P107|GMIP_HUMAN GEM-interacting protein OS=Homo sapiens OX=9606 GN=GMIP PE=1 SV=2	0.878994	9.09986	1.61233e-13	153.1	137.46	108.94	0.878994	9.09986	1.61233e-13	153.1	0.524149	0.612196	1.61233e-13	153.1		1	S	QYVQRSEDLRARSQGSPEDSAPQASPGPSKQ	X;X;X;X;X;X;X;X;X;X;X;X;X;X;X;Phospho (STY);X;X;X;X;X;X;X;X;X;X;X;X;X;X;X	XXXXXXXXXXXXPPPPPPPPPPPPPPPPPPX	S(0.108)QGS(0.879)PEDS(0.013)APQASPGPSK	S(-9.1)QGS(9.1)PEDS(-18)APQAS(-74)PGPS(-94)K	4	3	0.72986	175010000	175010000	0	0	3.202	137110000	37899000	4.6983	1.4878	137110000	0	0	37899000	0	0	NA	NA	NA	NA	NA	NA			26502	9354	234	234	152197	177648	448633;448634;448635	631979;631980;631981;631982	448633	631979	20210821_E1_LC8_Vcelkova_Seiser_ext_Uni_MPL_red_phosphorylom_fr04_cv55	5609	448635	631981	20210823_E1_LC8_Vcelkova_Seiser_ext_Uni_MPL_black_phosphorylom_fr04_cv70	3062	448635	631981	20210823_E1_LC8_Vcelkova_Seiser_ext_Uni_MPL_black_phosphorylom_fr04_cv70	3062	17231.024999763	15680.448050546	16707.3791553494	17048.9764437586	16482.4430027476	16325.8133474968	16343.2170405082	15799.8122250061	16200.8880824819	21072.1212185961	23608.1903224495	22293.6530629211	26719.3469998537	19624.8232540779	22516.3709804974	21187.8459261403	22373.0291548661	21584.5312175165	21807.4377001224	21072.1212185961	1	10	112326.344781709	83193.3777321279	109299.156885465	87789.2060864326	110952.644868964	88961.0264954383	90911.7409446389	84393.2282731279	91202.7200144758	93208.6845473314	98443.1168091175	72962.7647829769	109580.785379189	74161.638358715	101430.851668109	82626.5806508638	77055.193600016	80191.2737758642	79992.2588488542	93208.6845473314	-0.430399476559383	-0.3821466881815	-0.0482527883778836	-0.356007084695552	-0.320345410285295	-0.0356616744102567	0.179748738429424	0.167157624461797	0.105356346565593	1.24623110605502e-06	5.92482910694529e-06	0.435760795649603	1.42840823077321e-05	4.9273001524194e-05	0.563097392546445	0.00820283043372694	0.0128420259047161	0.0988217741482797	4.50584595252553e-06	1.88355523778083e-05	0.490188016517934	3.75795402597408e-05	0.000117744346451627	0.609980675134961	0.0810982291643086	0.0929962247525639	0.283093181272085	13974.0388762679	17169.678845643	13924.6400641601	17690.8887119015	13532.4485502899	16717.3526053794	16376.0831595269	17054.4134241537	16181.6756702356	20594.1721341241	21845.8930684006	27833.7945487198	22211.807075718	24105.652956705	20221.8453510912	23359.2818501211	26449.3701195439	24519.2945166983	24834.1409131645	20594.1721341241
9354	Q9P107	919	Q9P107	Q9P107	GEM-interacting protein	GMIP	sp|Q9P107|GMIP_HUMAN GEM-interacting protein OS=Homo sapiens OX=9606 GN=GMIP PE=1 SV=2	0.999998	57.0269	3.55444e-20	157.42	131.55	157.42	0.999998	57.0269	3.55444e-20	157.42	0.999991	50.4885	1.13288e-07	136.43		1	S	PRGSLRGRGPSPAAASPEGSPLRRTPLPKHF	X;X;X;X;X;X;X;X;X;X;X;X;X;X;X;Phospho (STY);X;X;X;X;X;X;X;X;X;X;X;X;X;X;X	XXXXXXXXPPPPPPPPPPPPPPPPXXXXXXX	GPSPAAAS(1)PEGSPLRR	GPS(-93)PAAAS(57)PEGS(-57)PLRR	8	3	0.4803	25150000	25150000	0	0	NA	0	9547200	NA	NA	0	0	0	9547200	0	0	NA	NA	NA	NA	NA	NA			26497	9354	919	919	63869;63870	73610;73611	186173;186174;186175	262095;262096;262097	186174	262096	20210821_E1_LC8_Vcelkova_Seiser_ext_Uni_MPL_red_phosphorylom_fr06_cv40	4379	186174	262096	20210821_E1_LC8_Vcelkova_Seiser_ext_Uni_MPL_red_phosphorylom_fr06_cv40	4379	186174	262096	20210821_E1_LC8_Vcelkova_Seiser_ext_Uni_MPL_red_phosphorylom_fr06_cv40	4379	11383.9373457286	9341.61419725472	11153.3051005795	10241.8676446098	11236.7582523228	10304.6708492789	12373.6311495838	11921.2054557743	11974.9846875725	11035.9329056502	9833.28178376289	10138.6599547375	9900.47351487766	11111.6787315815	9579.67928648007	9561.55322754196	11224.0572771785	9553.80762354512	11574.9719316159	11035.9329056502	1	10	112326.344781709	83193.3777321279	109299.156885465	87789.2060864326	110952.644868964	88961.0264954383	90911.7409446389	84393.2282731279	91202.7200144758	93208.6845473314	98443.1168091175	72962.7647829769	109580.785379189	74161.638358715	101430.851668109	82626.5806508638	77055.193600016	80191.2737758642	79992.2588488542	93208.6845473314	-0.430399476559383	-0.3821466881815	-0.0482527883778836	-0.356007084695552	-0.320345410285295	-0.0356616744102567	0.179748738429424	0.167157624461797	0.105356346565593	1.24623110605502e-06	5.92482910694529e-06	0.435760795649603	1.42840823077321e-05	4.9273001524194e-05	0.563097392546445	0.00820283043372694	0.0128420259047161	0.0988217741482797	4.50584595252553e-06	1.88355523778083e-05	0.490188016517934	3.75795402597408e-05	0.000117744346451627	0.609980675134961	0.0810982291643086	0.0929962247525639	0.283093181272085	9232.16018991311	10228.8222345265	9295.63862813303	10627.4849578519	9225.62589151719	10551.8060511321	12398.5144533451	12867.8216843158	11960.7837165338	10785.6204680066	9099.24985462617	12658.1936743623	8230.26878882642	13648.7482104709	8603.46426216028	10541.4687998807	13269.0679975485	10852.801041492	13181.4882595794	10785.6204680066
9354	Q9P107	434	Q9P107	Q9P107	GEM-interacting protein	GMIP	sp|Q9P107|GMIP_HUMAN GEM-interacting protein OS=Homo sapiens OX=9606 GN=GMIP PE=1 SV=2	0.991207	20.5289	1.18078e-27	197.93	179.2	197.93	0.991207	20.5289	1.18078e-27	197.93	0.980284	16.9468	9.40598e-14	172.09		2	S	PGSDVDSVGGGSESRSLDSPTSSPGAGTRQL	X;X;X;X;X;X;X;X;X;X;X;X;X;X;X;Phospho (STY);X;X;X;X;X;Phospho (STY);Phospho (STY);X;X;X;X;X;X;X;X	XXXXXXXXXXXXXXXPPPPPPPPPPPPPPXX	S(0.991)LDS(0.009)PT(0.001)S(0.048)S(0.951)PGAGTR	S(21)LDS(-21)PT(-32)S(-13)S(13)PGAGT(-70)R	1	2	0.25261	79497000	0	79497000	0	NA	40071000	39426000	NA	NA	0	40071000	0	0	39426000	0	NA	NA	NA	NA	NA	NA			26498	9354	434	434	148129	172299;172300	434124;434126	608971;608972;608974	434124	608971	20210821_E1_LC8_Vcelkova_Seiser_ext_Uni_MPL_red_phosphorylom_fr01_cv40	8303	434124	608971	20210821_E1_LC8_Vcelkova_Seiser_ext_Uni_MPL_red_phosphorylom_fr01_cv40	8303	434124	608971	20210821_E1_LC8_Vcelkova_Seiser_ext_Uni_MPL_red_phosphorylom_fr01_cv40	8303	23874.3260555242	20438.9120251624	23007.6123779791	19856.7163747232	22559.629242775	20788.3151542802	20823.0053493339	20393.1383720975	20679.084763304	20692.3731689703	20446.1570100861	18988.5957031437	21116.3497804394	16378.1108083242	19857.290670877	21568.8916200994	21579.9227104818	22110.4544853472	18888.33385321	20692.3731689703	2	10	112326.344781709	83193.3777321279	109299.156885465	87789.2060864326	110952.644868964	88961.0264954383	90911.7409446389	84393.2282731279	91202.7200144758	93208.6845473314	98443.1168091175	72962.7647829769	109580.785379189	74161.638358715	101430.851668109	82626.5806508638	77055.193600016	80191.2737758642	79992.2588488542	93208.6845473314	-0.430399476559383	-0.3821466881815	-0.0482527883778836	-0.356007084695552	-0.320345410285295	-0.0356616744102567	0.179748738429424	0.167157624461797	0.105356346565593	1.24623110605502e-06	5.92482910694529e-06	0.435760795649603	1.42840823077321e-05	4.9273001524194e-05	0.563097392546445	0.00820283043372694	0.0128420259047161	0.0988217741482797	4.50584595252553e-06	1.88355523778083e-05	0.490188016517934	3.75795402597408e-05	0.000117744346451627	0.609980675134961	0.0810982291643086	0.0929962247525639	0.283093181272085	19361.6317339904	22380.0719402383	19175.5222719355	20604.3430658631	18521.9522367272	21286.877848517	20864.8802978487	22012.4776080109	20654.5617186828	20223.0373717306	18919.8982895918	23707.4054251365	17554.032569324	20117.6362263484	17833.7380115982	23779.3790036494	25511.7605653565	25116.725490166	21509.8880930371	20223.0373717306
9356	Q9P1Q0	541	Q9P1Q0	Q9P1Q0	Vacuolar protein sorting-associated protein 54	VPS54	sp|Q9P1Q0|VPS54_HUMAN Vacuolar protein sorting-associated protein 54 OS=Homo sapiens OX=9606 GN=VPS54 PE=1 SV=2	0.621219	2.14862	8.7344e-63	217.77	201.11	206.08	0.621219	2.14862	9.64078e-62	206.08	0.508546	0.148477	8.7344e-63	217.77		1	S	ELTPIAVDTTSQRNASPNSEPCSSDSVSEPE	X;X;X;X;X;X;X;X;X;X;X;X;X;X;X;Phospho (STY);X;X;X;X;X;X;X;X;X;X;X;X;X;X;X	XXXXXXXXXXXXXPPPPPPPPPPPPPPPPPP	NAS(0.621)PNS(0.379)EPCSSDSVSEPECTTDSSSSK	NAS(2.1)PNS(-2.1)EPCS(-51)S(-75)DS(-81)VS(-85)EPECT(-140)T(-150)DS(-160)S(-170)S(-170)S(-170)K	3	3	-0.10916	116300000	116300000	0	0	NA	62309000	53987000	NA	NA	62309000	0	0	53987000	0	0	NA	NA	NA	NA	NA	NA			26504	9356	541	541	112185	130313	328805;328806	462875;462876;462877;462878	328805	462875	20210821_E1_LC8_Vcelkova_Seiser_ext_Uni_MPL_red_phosphorylom_fr08_cv40	7250	328806	462877	20210823_E1_LC8_Vcelkova_Seiser_ext_Uni_MPL_black_phosphorylom_fr08_cv40	7317	328806	462877	20210823_E1_LC8_Vcelkova_Seiser_ext_Uni_MPL_black_phosphorylom_fr08_cv40	7317	13509.9054214631	14289.7004107943	13820.9615598681	14302.3183404984	13520.366812761	13299.0559615953	18573.092319752	15500.0336738318	17857.3026550294	14301.7744887667	12269.5446779113	13456.0751210842	13339.5390080792	13416.5001174341	12802.7824822274	14669.6908075911	14051.0849978659	15385.8656900048	16379.5510702975	14301.7744887667	1	11	164843.486011111	194274.823845484	156868.283782017	198293.110963713	171900.96752099	200798.011478628	213528.490123258	204933.007927316	209985.266872129	182865.474243324	181824.272281849	197668.908182133	158910.208726001	188598.372955133	171919.820719825	206510.895030787	205938.472679893	201050.79896868	187404.471872298	182865.474243324	0.21070953188373	0.214478775916234	-0.00376924403250456	0.266416752381563	0.349213607000621	-0.0827968546190583	0.00228580063505035	0.0813134112216041	-0.0534214198627829	0.00145324095080953	0.00125117775376675	0.947217630936056	0.000160999153057212	7.15250922768182e-06	0.157567967648171	0.967974898714141	0.16473409672556	0.353970279637996	0.00277569345338403	0.00237126393916802	0.956476736267312	0.000343898041433117	2.05583687958914e-05	0.191141448021423	0.985771781801544	0.395971445283138	0.590338917595388	15493.7021811446	13905.3295239962	16656.2717994789	13635.576340961	14869.105349153	12520.9156858717	16443.8336052726	14298.6624015665	16076.8781439766	14785.3937377894	12757.07983896	12869.2940667737	15869.5169843848	13448.5661114961	14078.3935878177	13429.2783809165	12898.7331642406	14467.4109831408	16523.2977835897	14785.3937377894
936	O75150	557	O75150	O75150	E3 ubiquitin-protein ligase BRE1B	RNF40	sp|O75150|BRE1B_HUMAN E3 ubiquitin-protein ligase BRE1B OS=Homo sapiens OX=9606 GN=RNF40 PE=1 SV=5	0.993514	21.8522	3.96569e-27	200.16	172.19	182.49	0.993514	21.8522	1.75507e-19	182.49	0.985961	18.4651	3.96569e-27	200.16		1	T	APAPGKEEGGPGPVSTPDNRKEMAPVPGTTT	X;X;X;X;X;X;X;X;X;X;X;X;X;X;X;Phospho (STY);X;X;X;X;X;X;X;X;X;X;X;X;X;X;X	XXXXXXPPPPPPPPPPPPPPPXXXXXXXXXX	EEGGPGPVS(0.006)T(0.994)PDNRK	EEGGPGPVS(-22)T(22)PDNRK	10	3	0.73612	468640000	468640000	0	0	0.40261	10029000	16250000	0.014663	0.033853	10029000	0	0	16250000	0	0	NA	NA	NA	NA	NA	NA			30704	936	557	557	34653;34654	39964;39966	100521;100522;100527;100528	141105;141106;141112;141113;141114;141115	100527	141112	20210821_E1_LC8_Vcelkova_Seiser_ext_Uni_MPL_red_phosphorylom_fr02_cv70	1798	100522	141106	20210823_E1_LC8_Vcelkova_Seiser_ext_Uni_MPL_black_phosphorylom_fr06_cv40	4011	100522	141106	20210823_E1_LC8_Vcelkova_Seiser_ext_Uni_MPL_black_phosphorylom_fr06_cv40	4011	52689.638885646	45723.8914198553	56626.1856143447	42068.1387142165	51830.6514825433	43961.7537962269	40323.0170525899	40973.4264469332	40377.0561380832	49923.9234865225	81489.191995566	47293.7626040181	76558.4769534665	53219.0255177144	82944.4351269071	41226.426489949	48692.4797965286	48852.0497838252	45338.1140688936	49923.9234865225	1	55	4749698.95000322	4225718.1994505	4782658.54319384	4324657.3891289	4799356.69201572	4250229.60684981	3877245.60030552	3696229.5508821	3936361.75480548	4007934.3202174	4625828.1775708	4218907.14716464	4663775.6963562	4909587.17210366	4574533.42229835	4015071.38251883	3724492.37263309	3654251.53349447	3643596.45278167	4007934.3202174	-0.0823126649557544	-0.330950584913257	0.248637919957503	-0.163055573975509	-0.316846871670673	0.153791297695165	-0.0328578355616393	0.0619887867006987	0.0478850734581151	0.11600886658927	3.09923619606728e-06	9.4847359514456e-05	0.00423747688680529	5.43413715309304e-06	0.00637454561960601	0.518146307665367	0.229613043031615	0.349474059221043	0.151417266271336	1.05867932848928e-05	0.000218080252206207	0.00710166669809784	1.60884986017333e-05	0.00997724610122343	0.724550996424517	0.475646830382476	0.586148392754543	46973.3322340716	45817.8687740946	50134.9012338977	41190.1924643286	45729.4386897699	43798.0574199888	44037.4272563131	46939.1888274213	43434.2052423676	52744.8843148964	74593.8023551045	47467.4750723979	69510.0916733537	45900.1572745324	76777.2725363038	43478.509957343	55358.8468085652	56607.8400731935	52689.6618477405	52744.8843148964
9360	Q9P1Y5	368	Q9P1Y5	Q9P1Y5	Calmodulin-regulated spectrin-associated protein 3	CAMSAP3	sp|Q9P1Y5|CAMP3_HUMAN Calmodulin-regulated spectrin-associated protein 3 OS=Homo sapiens OX=9606 GN=CAMSAP3 PE=1 SV=2	0.999998	59.298	5.83069e-07	146.69	124.63	146.69	0.999988	49.9807	8.52429e-07	143.99	0.999998	59.298	5.83069e-07	146.69		1;2	S	VFTFRHPLLSSGGPQSPLRGSTGSLKSSPSM	X;X;X;X;X;X;X;X;X;Phospho (STY);X;X;X;X;X;Phospho (STY);X;X;X;X;X;X;X;X;X;X;Phospho (STY);X;X;X;X	XXXXXPPPPPPPPPPPPPPXXXXXXXXXXXX	HPLLSSGGPQS(1)PLR	HPLLS(-59)S(-61)GGPQS(59)PLR	11	3	0.094476	264230000	250420000	13805000	0	NA	124420000	139810000	NA	NA	124420000	0	0	126010000	13805000	0	NA	NA	NA	NA	NA	NA			26519	9360	368	368	71029	81936;81937	207601;207602;207603	291941;291942;291943;291944;291945;291946	207602	291945	20210823_E1_LC8_Vcelkova_Seiser_ext_Uni_MPL_black_phosphorylom_fr05_cv70	3768	207602	291945	20210823_E1_LC8_Vcelkova_Seiser_ext_Uni_MPL_black_phosphorylom_fr05_cv70	3768	207602	291945	20210823_E1_LC8_Vcelkova_Seiser_ext_Uni_MPL_black_phosphorylom_fr05_cv70	3768	7647.49743522356	9085.0202192497	7097.16302656232	9129.87524020376	7742.08995893362	8839.03520394384	9211.84168411854	10537.9843541046	9463.9156707932	8500.31286555698	6669.6680156366	8222.25386633643	7939.68583467683	8361.57996553235	6555.04909408225	8178.86332652935	8073.58557159391	8410.3953402419	7973.37642518326	8500.31286555698	1	38	626270.891338328	643599.510208698	574253.541216642	658506.899983197	574777.804079805	653859.366094843	722759.015030834	750330.175495896	736720.7949028	646543.138059194	552025.321395587	651694.370182292	566318.971670192	600804.404610783	527662.524192082	663500.007017081	674094.057927434	687954.94698429	693111.555764346	646543.138059194	0.218407524301618	0.320795579554574	-0.102388055252955	0.140954377194451	0.316893072952588	-0.175938695758138	0.0310515844754704	0.104602224980653	0.108504731582638	0.000105118606062982	9.44917403973732e-07	0.0325343771664234	0.00508257215996773	1.11627834497315e-06	0.000876017190175451	0.491416860265958	0.0293791942785039	0.0245027230755237	0.000249180793028479	3.7044910021357e-06	0.0464683907754314	0.00838683096604374	3.98458390083256e-06	0.00158359084726214	0.705409033972932	0.151380535903781	0.120036116127554	7846.48607289051	9070.43860251146	7941.43881173092	8908.8697125267	8655.18428229424	8686.37569604313	8189.7575075711	9024.5017105747	8254.40983398205	8448.03099738936	7763.60288498682	8107.09023930359	9008.66219476564	8942.79621325094	7982.47914701984	7920.81944791852	7695.98209250357	7855.51220131618	7391.91940057892	8448.03099738936
9360	Q9P1Y5	341	Q9P1Y5	Q9P1Y5	Calmodulin-regulated spectrin-associated protein 3	CAMSAP3	sp|Q9P1Y5|CAMP3_HUMAN Calmodulin-regulated spectrin-associated protein 3 OS=Homo sapiens OX=9606 GN=CAMSAP3 PE=1 SV=2	0.999576	34.1593	4.38837e-58	223.7	206.2	210.84	0.999576	34.1593	1.02656e-47	216.4	0.999307	31.6433	4.38837e-58	223.7		1;2;3	S	DLPDGHAASPRGTEASPPQNNSGSSSPVFTF	X;X;X;X;X;X;X;X;Phospho (STY);X;X;X;X;X;X;Phospho (STY);X;X;X;X;X;Phospho (STY);X;Phospho (STY);X;Phospho (STY);X;X;X;X;X	XXXXXXXXXXXPPPPPPPPPPPPPPPPPPPP	GTEAS(1)PPQNNS(0.423)GS(0.322)S(0.228)S(0.027)PVFTFR	GT(-34)EAS(34)PPQNNS(1.2)GS(-1.2)S(-2.7)S(-12)PVFT(-54)FR	5	3	0.27847	1316800000	412590000	531210000	373020000	48.703	613780000	686340000	22.701	NA	173350000	239600000	200830000	239240000	291600000	155490000	NA	NA	NA	NA	NA	NA			26514	9360	341	341	66139	76395;76396;76397	193629;193630;193631;193632;193633;193634;193635;193636;193637;193638;193641;193643	273266;273267;273268;273269;273270;273271;273272;273273;273274;273275;273276;273277;273278;273279;273280;273281;273282;273283;273284;273285;273286;273287;273288;273289;273290;273291;273292;273293;273294;273295;273296;273297;273298;273299;273300;273301;273302;273303;273304;273305;273306;273307;273308;273309;273310;273311;273312;273313;273314;273315;273316;273317;273318;273319;273322;273323;273324;273325;273330;273331;273332;273333	193636	273307	20210821_E1_LC8_Vcelkova_Seiser_ext_Uni_MPL_red_phosphorylom_fr06_cv70	10219	193637	273311	20210823_E1_LC8_Vcelkova_Seiser_ext_Uni_MPL_black_phosphorylom_fr05_cv70	9591	193637	273311	20210823_E1_LC8_Vcelkova_Seiser_ext_Uni_MPL_black_phosphorylom_fr05_cv70	9591	5409.67361071724	6479.57195947467	5406.2319371716	5927.37933958618	5178.72879071321	5989.37606415711	6265.82543730291	5944.23720130531	6816.45816766329	5714.30949000056	5150.60069369657	6195.55031176462	4894.94616667983	5427.44913012628	4848.64124030419	5717.83450894901	6144.37807800017	6364.94461844039	5693.67228801238	5714.30949000056	1	38	626270.891338328	643599.510208698	574253.541216642	658506.899983197	574777.804079805	653859.366094843	722759.015030834	750330.175495896	736720.7949028	646543.138059194	552025.321395587	651694.370182292	566318.971670192	600804.404610783	527662.524192082	663500.007017081	674094.057927434	687954.94698429	693111.555764346	646543.138059194	0.218407524301618	0.320795579554574	-0.102388055252955	0.140954377194451	0.316893072952588	-0.175938695758138	0.0310515844754704	0.104602224980653	0.108504731582638	0.000105118606062982	9.44917403973732e-07	0.0325343771664234	0.00508257215996773	1.11627834497315e-06	0.000876017190175451	0.491416860265958	0.0293791942785039	0.0245027230755237	0.000249180793028479	3.7044910021357e-06	0.0464683907754314	0.00838683096604374	3.98458390083256e-06	0.00158359084726214	0.705409033972932	0.151380535903781	0.120036116127554	5550.433851716	6469.17213287431	6049.35521001686	5783.89615233311	5789.50286930267	5885.93319041693	5570.61146684174	5090.51607866042	5945.30227120793	5679.1631630182	5995.38362497959	6108.77336994718	5553.98757524976	5804.71295240615	5904.48325200949	5537.43631239789	5857.00408307251	5945.01186782762	5278.46227269146	5679.1631630182
9360	Q9P1Y5	1074	Q9P1Y5	Q9P1Y5	Calmodulin-regulated spectrin-associated protein 3	CAMSAP3	sp|Q9P1Y5|CAMP3_HUMAN Calmodulin-regulated spectrin-associated protein 3 OS=Homo sapiens OX=9606 GN=CAMSAP3 PE=1 SV=2	0.969304	14.9949	0.000134405	122.51	96.598	122.51	0.959945	14.5442	0.000657536	99.498	0.969304	14.9949	0.000134405	122.51		1	S	AHNNLGVKRPTSRAPSPSGLMSPSRLPGSRE	X;X;X;X;X;X;X;X;X;X;X;X;X;X;X;Phospho (STY);X;X;X;X;Oxidation (M);X;X;X;X;X;X;X;X;X;X	XXXXXXXXXXXXXPPPPPPPPPPPPXXXXXX	APS(0.969)PS(0.031)GLMSPSR	APS(15)PS(-15)GLMS(-51)PS(-62)R	3	2	0.29611	248470000	248470000	0	0	NA	44377000	107100000	NA	NA	44377000	0	0	107100000	0	0	NA	NA	NA	NA	NA	NA			26509	9360	1074	1074	11269	13005;13006	33625;33626;33627;33628;33629;33630	47427;47428;47429;47430;47431;47432;47433;47434;47435	33630	47435	20210823_E1_LC8_Vcelkova_Seiser_ext_Uni_MPL_black_phosphorylom_fr01_cv40	10546	33630	47435	20210823_E1_LC8_Vcelkova_Seiser_ext_Uni_MPL_black_phosphorylom_fr01_cv40	10546	33630	47435	20210823_E1_LC8_Vcelkova_Seiser_ext_Uni_MPL_black_phosphorylom_fr01_cv40	10546	70925.3572405482	77021.5755148717	69301.9441613825	74119.7542796911	69643.9171902946	77486.9063684551	80991.4444529058	81293.5879026551	78811.3571170569	70852.5961902079	68301.8749053595	73605.6747203084	69232.2525934094	72190.3423438517	58218.5238567898	78952.0607581384	75065.3091153745	74656.4421957056	73556.1096698374	70852.5961902079	1	38	626270.891338328	643599.510208698	574253.541216642	658506.899983197	574777.804079805	653859.366094843	722759.015030834	750330.175495896	736720.7949028	646543.138059194	552025.321395587	651694.370182292	566318.971670192	600804.404610783	527662.524192082	663500.007017081	674094.057927434	687954.94698429	693111.555764346	646543.138059194	0.218407524301618	0.320795579554574	-0.102388055252955	0.140954377194451	0.316893072952588	-0.175938695758138	0.0310515844754704	0.104602224980653	0.108504731582638	0.000105118606062982	9.44917403973732e-07	0.0325343771664234	0.00508257215996773	1.11627834497315e-06	0.000876017190175451	0.491416860265958	0.0293791942785039	0.0245027230755237	0.000249180793028479	3.7044910021357e-06	0.0464683907754314	0.00838683096604374	3.98458390083256e-06	0.00158359084726214	0.705409033972932	0.151380535903781	0.120036116127554	72770.8420325187	76897.9545357622	77546.076796011	72325.5484472014	77857.6509211558	76148.6253545183	72005.1769236069	69618.0691139961	68739.1206606115	70416.8115135803	79504.5018465803	72574.7291172182	78553.4830449748	77208.3174241082	70896.2123680581	76461.1160915042	71554.4871107517	69730.918565637	68192.043759816	70416.8115135803
9360	Q9P1Y5	334	Q9P1Y5	Q9P1Y5	Calmodulin-regulated spectrin-associated protein 3	CAMSAP3	sp|Q9P1Y5|CAMP3_HUMAN Calmodulin-regulated spectrin-associated protein 3 OS=Homo sapiens OX=9606 GN=CAMSAP3 PE=1 SV=2	1	91.0062	1.74304e-21	196.27	171.49	91.006	1	94.0587	7.63875e-15	180.47	1	91.0062	1.74304e-21	196.27		1	S	PDFVQVKDLPDGHAASPRGTEASPPQNNSGS	X;X;X;X;X;X;X;X;X;X;X;X;X;X;X;Phospho (STY);X;X;X;X;X;X;Phospho (STY);X;X;X;X;X;Phospho (STY);X;Phospho (STY)	XXXXXXXPPPPPPPPPPPXXXXXXXXXXXXX	DLPDGHAAS(1)PR	DLPDGHAAS(91)PR	9	3	0.32207	610380000	610380000	0	0	NA	266070000	218310000	NA	NA	266070000	0	0	218310000	0	0	NA	NA	NA	NA	NA	NA			26513	9360	334	334	25712	29560	74147;74148;74149;74150;74151	103622;103623;103624;103625;103626;103627	74151	103627	20210823_E1_LC8_Vcelkova_Seiser_ext_Uni_MPL_black_phosphorylom_fr02_cv55	2871	74150	103625	20210823_E1_LC8_Vcelkova_Seiser_ext_Uni_MPL_black_phosphorylom_fr02_cv40	3130	74150	103625	20210823_E1_LC8_Vcelkova_Seiser_ext_Uni_MPL_black_phosphorylom_fr02_cv40	3130	30084.2521266841	33080.9170175723	29325.9532194029	32158.6912540618	30273.8541105105	31451.2036105849	36842.2561472379	34647.670674259	33448.455790561	32481.9828942307	36867.5378902657	36229.8648416811	34170.1987218293	37350.3180918515	34153.7826755661	35659.3133830435	39501.1777299395	39599.4667886084	36989.8785410961	32481.9828942307	1	38	626270.891338328	643599.510208698	574253.541216642	658506.899983197	574777.804079805	653859.366094843	722759.015030834	750330.175495896	736720.7949028	646543.138059194	552025.321395587	651694.370182292	566318.971670192	600804.404610783	527662.524192082	663500.007017081	674094.057927434	687954.94698429	693111.555764346	646543.138059194	0.218407524301618	0.320795579554574	-0.102388055252955	0.140954377194451	0.316893072952588	-0.175938695758138	0.0310515844754704	0.104602224980653	0.108504731582638	0.000105118606062982	9.44917403973732e-07	0.0325343771664234	0.00508257215996773	1.11627834497315e-06	0.000876017190175451	0.491416860265958	0.0293791942785039	0.0245027230755237	0.000249180793028479	3.7044910021357e-06	0.0464683907754314	0.00838683096604374	3.98458390083256e-06	0.00158359084726214	0.705409033972932	0.151380535903781	0.120036116127554	30867.0473347406	33027.8215657561	32814.557340157	31380.2306132514	33844.3220954061	30908.0079839926	32754.486477757	29671.5152310403	29173.6815936759	32282.1998069069	42914.4183572844	35722.4172841251	38770.7755473807	39946.5513183383	41591.1237408855	34534.258816584	37653.6984400103	36986.8575660298	34292.3983808656	32282.1998069069
9360	Q9P1Y5	193	Q9P1Y5	Q9P1Y5	Calmodulin-regulated spectrin-associated protein 3	CAMSAP3	sp|Q9P1Y5|CAMP3_HUMAN Calmodulin-regulated spectrin-associated protein 3 OS=Homo sapiens OX=9606 GN=CAMSAP3 PE=1 SV=2	1	161.364	2.11432e-127	272.67	244.27	182.11	1	103.935	4.07851e-28	150.31	1	161.364	2.11432e-127	272.67		1	S	RRLQEKTEQEAAQRASPAAPADGAAPAQPSI	X;X;X;X;X;X;X;X;X;X;X;X;X;X;X;Phospho (STY);X;X;X;X;X;X;X;X;X;X;X;X;X;X;X	XXXXXXPPPPPPPPPPPPPPPPPPPPPPPPP	AS(1)PAAPADGAAPAQPSIR	AS(160)PAAPADGAAPAQPS(-160)IR	2	3	0.16853	167690000	167690000	0	0	0.76251	21809000	45964000	0.13544	0.78052	21809000	0	0	45964000	0	0	NA	NA	NA	NA	NA	NA			26510	9360	193	193	13354;160100	15442;187588	39690;39691;475958;475959;475960	56062;56063;56064;672947;672948;672949	39691	56063	20210823_E1_LC8_Vcelkova_Seiser_ext_Uni_MPL_black_phosphorylom_fr03_cv40	7421	475960	672949	20210823_E1_LC8_Vcelkova_Seiser_ext_Uni_MPL_black_phosphorylom_fr02_cv55	5421	475960	672949	20210823_E1_LC8_Vcelkova_Seiser_ext_Uni_MPL_black_phosphorylom_fr02_cv55	5421	18667.4380895645	17480.6999992988	18954.1282622101	16263.9620500594	19996.5906358119	15888.2480997115	19864.459763736	16206.4700627804	17314.1483097529	19787.8275766849	23947.3389424325	17751.0238295205	22888.2370160609	21713.6345297509	20881.6517175983	18642.2266724314	25186.1411405756	20798.5295566693	24997.3243382824	19787.8275766849	1	38	626270.891338328	643599.510208698	574253.541216642	658506.899983197	574777.804079805	653859.366094843	722759.015030834	750330.175495896	736720.7949028	646543.138059194	552025.321395587	651694.370182292	566318.971670192	600804.404610783	527662.524192082	663500.007017081	674094.057927434	687954.94698429	693111.555764346	646543.138059194	0.218407524301618	0.320795579554574	-0.102388055252955	0.140954377194451	0.316893072952588	-0.175938695758138	0.0310515844754704	0.104602224980653	0.108504731582638	0.000105118606062982	9.44917403973732e-07	0.0325343771664234	0.00508257215996773	1.11627834497315e-06	0.000876017190175451	0.491416860265958	0.0293791942785039	0.0245027230755237	0.000249180793028479	3.7044910021357e-06	0.0464683907754314	0.00838683096604374	3.98458390083256e-06	0.00158359084726214	0.705409033972932	0.151380535903781	0.120036116127554	19153.1666701412	17452.6431693133	21208.9040734564	15870.2627474485	22354.9684760302	15613.8412124956	17660.4325239734	13878.8701794733	15101.3682968574	19666.1209278767	27875.0950220243	17502.3970757147	25969.8431153121	23222.9566001895	25428.8483577554	18054.0627327195	24008.1794486846	19426.3285008849	23174.3990105756	19666.1209278767
9360	Q9P1Y5	554	Q9P1Y5	Q9P1Y5	Calmodulin-regulated spectrin-associated protein 3	CAMSAP3	sp|Q9P1Y5|CAMP3_HUMAN Calmodulin-regulated spectrin-associated protein 3 OS=Homo sapiens OX=9606 GN=CAMSAP3 PE=1 SV=2	0.934779	11.5632	2.058e-98	278.93	231.33	272.74	0.934779	11.5632	4.03755e-98	272.74	0.926424	11.0009	2.058e-98	278.93		1	S	KPPAPSEGSPKAVASSPAATNSEVKMTSFAE	X;X;X;X;X;X;X;X;Phospho (STY);X;X;X;X;X;X;Phospho (STY);X;X;X;X;X;X;X;X;X;X;X;X;X;X;X	XXXXXXXXXXXPPPPPPPPPPPPPPXXXXXX	AVAS(0.065)S(0.935)PAATNSEVK	AVAS(-12)S(12)PAAT(-86)NS(-110)EVK	5	2	-0.4184	286150000	286150000	0	0	5.767	11155000	21356000	0.492	0.79257	11155000	0	0	21356000	0	0	NA	NA	NA	NA	NA	NA			26511	9360	554	554	14914	17379	45231;45232;45233;45234	64443;64444;64445;64446;64447	45231	64443	20210821_E1_LC8_Vcelkova_Seiser_ext_Uni_MPL_red_phosphorylom_fr06_cv40	6235	45233	64446	20210823_E1_LC8_Vcelkova_Seiser_ext_Uni_MPL_black_phosphorylom_fr06_cv40	6191	45233	64446	20210823_E1_LC8_Vcelkova_Seiser_ext_Uni_MPL_black_phosphorylom_fr06_cv40	6191	20725.1779681162	20506.3373581403	22053.836129267	22425.8548570422	20302.1068903764	20867.6860492248	23184.1757495615	25186.0179701234	24273.7209167997	26875.9753304902	31060.7250832359	25968.3701276723	29004.3963647166	27012.1030652426	33554.3789748811	26902.643574692	35942.374892711	34151.6095767807	31051.7243521606	26875.9753304902	1	38	626270.891338328	643599.510208698	574253.541216642	658506.899983197	574777.804079805	653859.366094843	722759.015030834	750330.175495896	736720.7949028	646543.138059194	552025.321395587	651694.370182292	566318.971670192	600804.404610783	527662.524192082	663500.007017081	674094.057927434	687954.94698429	693111.555764346	646543.138059194	0.218407524301618	0.320795579554574	-0.102388055252955	0.140954377194451	0.316893072952588	-0.175938695758138	0.0310515844754704	0.104602224980653	0.108504731582638	0.000105118606062982	9.44917403973732e-07	0.0325343771664234	0.00508257215996773	1.11627834497315e-06	0.000876017190175451	0.491416860265958	0.0293791942785039	0.0245027230755237	0.000249180793028479	3.7044910021357e-06	0.0464683907754314	0.00838683096604374	3.98458390083256e-06	0.00158359084726214	0.705409033972932	0.151380535903781	0.120036116127554	21264.4491433226	20473.4243271458	24677.35199671	21882.9955346645	22696.5170111826	20507.2789901059	20611.8150867882	21568.760648749	21171.4947187578	26710.6724503106	36155.1930771739	25604.6484838688	32909.464486822	28889.7234732618	40861.1936560469	26053.8627336697	34261.3416410157	31898.4274664633	28787.2830053786	26710.6724503106
9360	Q9P1Y5	347	Q9P1Y5	Q9P1Y5	Calmodulin-regulated spectrin-associated protein 3	CAMSAP3	sp|Q9P1Y5|CAMP3_HUMAN Calmodulin-regulated spectrin-associated protein 3 OS=Homo sapiens OX=9606 GN=CAMSAP3 PE=1 SV=2	0.999055	30.2486	3.28309e-47	210.84	189.84	136.41	0.999055	30.2486	3.28309e-47	210.84	0.998687	28.8278	1.36196e-25	176.68		3	S	AASPRGTEASPPQNNSGSSSPVFTFRHPLLS	X;X;Phospho (STY);X;X;X;X;X;X;Phospho (STY);X;X;X;X;X;Phospho (STY);X;X;X;Phospho (STY);X;X;X;X;X;X;X;X;X;X;Phospho (STY)	XXXXXPPPPPPPPPPPPPPPPPPPPPXXXXX	GT(0.002)EAS(0.998)PPQNNS(0.999)GS(0.057)S(0.103)S(0.841)PVFTFR	GT(-27)EAS(27)PPQNNS(30)GS(-12)S(-9.1)S(9.1)PVFT(-39)FR	11	3	-0.9804	356320000	0	0	356320000	13.179	200830000	155490000	7.4277	NA	0	0	200830000	0	0	155490000	NA	NA	NA	NA	NA	NA			26515	9360	347	347	66139	76395;76396;76397	193629;193631;193633;193634	273266;273267;273268;273269;273271;273272;273273;273274;273275;273276;273277;273278;273279;273280;273282;273283;273284;273285;273286;273287;273288;273289;273290;273291;273292;273293;273294;273295;273296;273297;273298;273299	193629	273267	20210821_E1_LC8_Vcelkova_Seiser_ext_Uni_MPL_red_phosphorylom_fr03_cv70	12561	193636	273307	20210821_E1_LC8_Vcelkova_Seiser_ext_Uni_MPL_red_phosphorylom_fr06_cv70	10219	193636	273307	20210821_E1_LC8_Vcelkova_Seiser_ext_Uni_MPL_red_phosphorylom_fr06_cv70	10219	9887.90957776505	10635.175742685	9780.89104794857	10069.8444219507	9615.34822549223	10828.1200189025	14552.2004758372	12192.0504785493	12653.6916760927	11621.6639141969	11598.3494472884	10026.3293068597	11867.8087454603	9289.77719622596	11653.4515014913	11270.3899397845	13865.9845598471	13241.3187504634	15654.5981659226	11621.6639141969	3	38	626270.891338328	643599.510208698	574253.541216642	658506.899983197	574777.804079805	653859.366094843	722759.015030834	750330.175495896	736720.7949028	646543.138059194	552025.321395587	651694.370182292	566318.971670192	600804.404610783	527662.524192082	663500.007017081	674094.057927434	687954.94698429	693111.555764346	646543.138059194	0.218407524301618	0.320795579554574	-0.102388055252955	0.140954377194451	0.316893072952588	-0.175938695758138	0.0310515844754704	0.104602224980653	0.108504731582638	0.000105118606062982	9.44917403973732e-07	0.0325343771664234	0.00508257215996773	1.11627834497315e-06	0.000876017190175451	0.491416860265958	0.0293791942785039	0.0245027230755237	0.000249180793028479	3.7044910021357e-06	0.0464683907754314	0.00838683096604374	3.98458390083256e-06	0.00158359084726214	0.705409033972932	0.151380535903781	0.120036116127554	10145.1939603908	10618.106099153	10944.4220867946	9826.08520054324	10749.3727496715	10641.1069076935	12937.5859014311	10441.0081379771	11036.526596455	11550.183921606	13500.6688517253	9885.89719814907	13465.6562244555	9935.51274696986	14191.1116555085	10914.808116564	13217.4692299009	12367.7112427857	14512.9894439031	11550.183921606
9360	Q9P1Y5	341	Q9P1Y5	Q9P1Y5	Calmodulin-regulated spectrin-associated protein 3	CAMSAP3	sp|Q9P1Y5|CAMP3_HUMAN Calmodulin-regulated spectrin-associated protein 3 OS=Homo sapiens OX=9606 GN=CAMSAP3 PE=1 SV=2	0.999576	34.1593	4.38837e-58	223.7	206.2	210.84	0.999576	34.1593	1.02656e-47	216.4	0.999307	31.6433	4.38837e-58	223.7		1;2;3	S	DLPDGHAASPRGTEASPPQNNSGSSSPVFTF	X;X;X;X;X;X;X;X;Phospho (STY);X;X;X;X;X;X;Phospho (STY);X;X;X;X;X;Phospho (STY);X;Phospho (STY);X;Phospho (STY);X;X;X;X;X	XXXXXXXXXXXPPPPPPPPPPPPPPPPPPPP	GTEAS(1)PPQNNS(0.423)GS(0.322)S(0.228)S(0.027)PVFTFR	GT(-34)EAS(34)PPQNNS(1.2)GS(-1.2)S(-2.7)S(-12)PVFT(-54)FR	5	3	0.27847	1316800000	412590000	531210000	373020000	48.703	613780000	686340000	22.701	NA	173350000	239600000	200830000	239240000	291600000	155490000	NA	NA	NA	NA	NA	NA			26514	9360	341	341	66139	76395;76396;76397	193629;193630;193631;193632;193633;193634;193635;193636;193637;193638;193641;193643	273266;273267;273268;273269;273270;273271;273272;273273;273274;273275;273276;273277;273278;273279;273280;273281;273282;273283;273284;273285;273286;273287;273288;273289;273290;273291;273292;273293;273294;273295;273296;273297;273298;273299;273300;273301;273302;273303;273304;273305;273306;273307;273308;273309;273310;273311;273312;273313;273314;273315;273316;273317;273318;273319;273322;273323;273324;273325;273330;273331;273332;273333	193636	273307	20210821_E1_LC8_Vcelkova_Seiser_ext_Uni_MPL_red_phosphorylom_fr06_cv70	10219	193637	273311	20210823_E1_LC8_Vcelkova_Seiser_ext_Uni_MPL_black_phosphorylom_fr05_cv70	9591	193637	273311	20210823_E1_LC8_Vcelkova_Seiser_ext_Uni_MPL_black_phosphorylom_fr05_cv70	9591	10929.0327116295	11684.7521743339	10860.7439764457	10832.3116096932	10654.9327855522	11962.6525437468	15517.5412724225	13591.1018136485	13541.0355264359	12789.2758595401	12727.1525280699	10940.2490785533	13094.8307500711	10350.0429567222	12897.6042199338	12495.163955959	15012.3729871143	14557.0624096701	16745.4688197448	12789.27585954	3	38	626270.891338328	643599.510208698	574253.541216642	658506.899983197	574777.804079805	653859.366094843	722759.015030834	750330.175495896	736720.7949028	646543.138059194	552025.321395587	651694.370182292	566318.971670192	600804.404610783	527662.524192082	663500.007017081	674094.057927434	687954.94698429	693111.555764346	646543.138059194	0.218407524301618	0.320795579554574	-0.102388055252955	0.140954377194451	0.316893072952588	-0.175938695758138	0.0310515844754704	0.104602224980653	0.108504731582638	0.000105118606062982	9.44917403973732e-07	0.0325343771664234	0.00508257215996773	1.11627834497315e-06	0.000876017190175451	0.491416860265958	0.0293791942785039	0.0245027230755237	0.000249180793028479	3.7044910021357e-06	0.0464683907754314	0.00838683096604374	3.98458390083256e-06	0.00158359084726214	0.705409033972932	0.151380535903781	0.120036116127554	11213.4072209021	11665.9979422271	12152.7339045212	10570.0954588393	11911.5648698966	11756.0448531585	13795.818957024	11639.1254194728	11810.4662699667	12710.6143743661	14814.6141386559	10787.0163050327	14857.8809264463	11069.4779386071	15706.1915562283	12100.9404016155	14310.2408032082	13596.6475710517	15524.3085538403	12710.6143743661
9360	Q9P1Y5	351	Q9P1Y5	Q9P1Y5	Calmodulin-regulated spectrin-associated protein 3	CAMSAP3	sp|Q9P1Y5|CAMP3_HUMAN Calmodulin-regulated spectrin-associated protein 3 OS=Homo sapiens OX=9606 GN=CAMSAP3 PE=1 SV=2	0.977328	16.8146	2.20572e-84	255.41	236.11	176.68	0.912308	10.63	1.02656e-47	216.4	0.977328	16.8146	2.20572e-84	255.41		1;2;3	S	RGTEASPPQNNSGSSSPVFTFRHPLLSSGGP	X;X;X;X;X;Phospho (STY);X;X;X;X;X;Phospho (STY);X;X;X;Phospho (STY);X;X;X;X;X;X;X;X;X;X;Phospho (STY);X;X;X;X	XPPPPPPPPPPPPPPPPPPPPPXXXXXXXXX	GT(0.001)EAS(0.999)PPQNNS(0.999)GS(0.004)S(0.02)S(0.977)PVFTFR	GT(-31)EAS(31)PPQNNS(29)GS(-26)S(-17)S(17)PVFT(-43)FR	15	3	-0.40563	971600000	250950000	347630000	373020000	35.935	377750000	356930000	13.971	NA	30728000	146190000	200830000	0	201440000	155490000	NA	NA	NA	NA	NA	NA			26517	9360	351	351	66139	76395;76396;76397	193629;193630;193631;193632;193633;193634;193635;193637;193639;193642	273266;273267;273268;273269;273270;273271;273272;273273;273274;273275;273276;273277;273278;273279;273280;273281;273282;273283;273284;273285;273286;273287;273288;273289;273290;273291;273292;273293;273294;273295;273296;273297;273298;273299;273300;273301;273302;273303;273304;273305;273311;273312;273313;273314;273315;273320;273326;273327;273328;273329	193634	273291	20210823_E1_LC8_Vcelkova_Seiser_ext_Uni_MPL_black_phosphorylom_fr04_cv70	12761	193642	273326	20210823_E1_LC8_Vcelkova_Seiser_ext_Uni_MPL_black_phosphorylom_fr07_cv70	7179	193642	273326	20210823_E1_LC8_Vcelkova_Seiser_ext_Uni_MPL_black_phosphorylom_fr07_cv70	7179	7141.28644322812	8414.57574205718	7321.97342849596	7118.59476594961	7062.53942260713	7568.63957353134	10027.040180236	10327.6737206498	9606.67783120441	8303.29837861445	5300.81686380451	6720.71014713799	6204.02069168295	8312.72282651548	6462.60249090395	7952.41282760716	10369.9805664492	9837.24830639999	8976.18245087598	8303.29837861445	2	38	626270.891338328	643599.510208698	574253.541216642	658506.899983197	574777.804079805	653859.366094843	722759.015030834	750330.175495896	736720.7949028	646543.138059194	552025.321395587	651694.370182292	566318.971670192	600804.404610783	527662.524192082	663500.007017081	674094.057927434	687954.94698429	693111.555764346	646543.138059194	0.218407524301618	0.320795579554574	-0.102388055252955	0.140954377194451	0.316893072952588	-0.175938695758138	0.0310515844754704	0.104602224980653	0.108504731582638	0.000105118606062982	9.44917403973732e-07	0.0325343771664234	0.00508257215996773	1.11627834497315e-06	0.000876017190175451	0.491416860265958	0.0293791942785039	0.0245027230755237	0.000249180793028479	3.7044910021357e-06	0.0464683907754314	0.00838683096604374	3.98458390083256e-06	0.00158359084726214	0.705409033972932	0.151380535903781	0.120036116127554	7327.10342094718	8401.07020045964	8192.99257265127	6946.27600461102	7895.48823739736	7437.92114486645	8914.50704546734	8844.39623617005	8378.92672760311	8252.22826413123	6170.2377090041	6626.57764170056	7039.31211189831	8890.54299799839	7869.90133539829	7701.51348274416	9884.97415817287	9188.22730348362	8321.5959793647	8252.22826413123
9360	Q9P1Y5	351	Q9P1Y5	Q9P1Y5	Calmodulin-regulated spectrin-associated protein 3	CAMSAP3	sp|Q9P1Y5|CAMP3_HUMAN Calmodulin-regulated spectrin-associated protein 3 OS=Homo sapiens OX=9606 GN=CAMSAP3 PE=1 SV=2	0.977328	16.8146	2.20572e-84	255.41	236.11	176.68	0.912308	10.63	1.02656e-47	216.4	0.977328	16.8146	2.20572e-84	255.41		1;2;3	S	RGTEASPPQNNSGSSSPVFTFRHPLLSSGGP	X;X;X;X;X;Phospho (STY);X;X;X;X;X;Phospho (STY);X;X;X;Phospho (STY);X;X;X;X;X;X;X;X;X;X;Phospho (STY);X;X;X;X	XPPPPPPPPPPPPPPPPPPPPPXXXXXXXXX	GT(0.001)EAS(0.999)PPQNNS(0.999)GS(0.004)S(0.02)S(0.977)PVFTFR	GT(-31)EAS(31)PPQNNS(29)GS(-26)S(-17)S(17)PVFT(-43)FR	15	3	-0.40563	971600000	250950000	347630000	373020000	35.935	377750000	356930000	13.971	NA	30728000	146190000	200830000	0	201440000	155490000	NA	NA	NA	NA	NA	NA			26517	9360	351	351	66139	76395;76396;76397	193629;193630;193631;193632;193633;193634;193635;193637;193639;193642	273266;273267;273268;273269;273270;273271;273272;273273;273274;273275;273276;273277;273278;273279;273280;273281;273282;273283;273284;273285;273286;273287;273288;273289;273290;273291;273292;273293;273294;273295;273296;273297;273298;273299;273300;273301;273302;273303;273304;273305;273311;273312;273313;273314;273315;273320;273326;273327;273328;273329	193634	273291	20210823_E1_LC8_Vcelkova_Seiser_ext_Uni_MPL_black_phosphorylom_fr04_cv70	12761	193642	273326	20210823_E1_LC8_Vcelkova_Seiser_ext_Uni_MPL_black_phosphorylom_fr07_cv70	7179	193642	273326	20210823_E1_LC8_Vcelkova_Seiser_ext_Uni_MPL_black_phosphorylom_fr07_cv70	7179	8145.780574433	9994.29537492064	8202.40669894183	10744.2246934342	8138.29717529245	9586.60831666172	8691.9471649807	9351.6231488036	7944.36493430005	10002.4833821449	6628.71875991887	9179.7491793911	7065.43526526641	8042.6442847134	8280.79630412092	9560.6523814729	10454.6391000589	9824.28319693494	10396.3844389878	10002.4833821449	1	38	626270.891338328	643599.510208698	574253.541216642	658506.899983197	574777.804079805	653859.366094843	722759.015030834	750330.175495896	736720.7949028	646543.138059194	552025.321395587	651694.370182292	566318.971670192	600804.404610783	527662.524192082	663500.007017081	674094.057927434	687954.94698429	693111.555764346	646543.138059194	0.218407524301618	0.320795579554574	-0.102388055252955	0.140954377194451	0.316893072952588	-0.175938695758138	0.0310515844754704	0.104602224980653	0.108504731582638	0.000105118606062982	9.44917403973732e-07	0.0325343771664234	0.00508257215996773	1.11627834497315e-06	0.000876017190175451	0.491416860265958	0.0293791942785039	0.0245027230755237	0.000249180793028479	3.7044910021357e-06	0.0464683907754314	0.00838683096604374	3.98458390083256e-06	0.00158359084726214	0.705409033972932	0.151380535903781	0.120036116127554	8357.7345885363	9978.25435561536	9178.16184647091	10484.1408494188	9098.11978029934	9421.03742863024	7727.54699774495	8008.52765264888	6929.06047766298	9940.9622915915	7715.93728017967	9051.17455399809	8016.70505472339	8601.69120553046	10084.0257440694	9259.012933047	9965.67319243222	9176.11757837869	9638.22999597869	9940.9622915915
9360	Q9P1Y5	431	Q9P1Y5	Q9P1Y5	Calmodulin-regulated spectrin-associated protein 3	CAMSAP3	sp|Q9P1Y5|CAMP3_HUMAN Calmodulin-regulated spectrin-associated protein 3 OS=Homo sapiens OX=9606 GN=CAMSAP3 PE=1 SV=2	0.909886	11.3815	2.32789e-29	200.9	174.25	196.71	0.762902	5.96132	2.32789e-29	200.9	0.909886	11.3815	4.38137e-29	196.71		1	S	DVDVVMGDPVLLRSVSSDSLGPPRPAPARTP	X;X;X;X;X;X;X;X;X;X;X;X;X;X;X;Phospho (STY);X;X;X;X;X;X;X;X;X;X;X;X;X;X;X	XXXXXXXXXXXXXPPPPPPPPPPPPPPPPXX	S(0.024)VS(0.91)S(0.066)DSLGPPRPAPAR	S(-16)VS(11)S(-11)DS(-38)LGPPRPAPAR	3	3	0.10269	760560000	760560000	0	0	18.079	233100000	527460000	NA	12.538	233100000	0	0	527460000	0	0	NA	NA	NA	NA	NA	NA			26526	9360	431	431	156980	183836	466036;466037	658317;658318;658319;658320;658321;658322	466037	658321	20210823_E1_LC8_Vcelkova_Seiser_ext_Uni_MPL_black_phosphorylom_fr06_cv70	3188	466036	658318	20210821_E1_LC8_Vcelkova_Seiser_ext_Uni_MPL_red_phosphorylom_fr06_cv70	3180	466036	658318	20210821_E1_LC8_Vcelkova_Seiser_ext_Uni_MPL_red_phosphorylom_fr06_cv70	3180	21666.2345305522	22997.7342739339	19458.4330592023	23141.6959856407	18592.7948470691	24460.7382886986	27010.2388400358	25149.6029734018	23652.1013062436	23364.4086601514	18976.2650058863	27263.80206818	20164.341572518	21430.6632035494	23745.3420010624	28585.2551412205	27167.6390955183	26981.8307425301	24423.1748705075	23364.4086601514	1	38	626270.891338328	643599.510208698	574253.541216642	658506.899983197	574777.804079805	653859.366094843	722759.015030834	750330.175495896	736720.7949028	646543.138059194	552025.321395587	651694.370182292	566318.971670192	600804.404610783	527662.524192082	663500.007017081	674094.057927434	687954.94698429	693111.555764346	646543.138059194	0.218407524301618	0.320795579554574	-0.102388055252955	0.140954377194451	0.316893072952588	-0.175938695758138	0.0310515844754704	0.104602224980653	0.108504731582638	0.000105118606062982	9.44917403973732e-07	0.0325343771664234	0.00508257215996773	1.11627834497315e-06	0.000876017190175451	0.491416860265958	0.0293791942785039	0.0245027230755237	0.000249180793028479	3.7044910021357e-06	0.0464683907754314	0.00838683096604374	3.98458390083256e-06	0.00158359084726214	0.705409033972932	0.151380535903781	0.120036116127554	22229.9920903455	22960.8225072083	21773.2007752211	22581.5084038732	20785.6104201661	24038.2754085446	24013.3638751998	21537.575633744	20629.3192382423	23220.7039574299	22088.6834847823	26881.936173023	22879.2102595931	22920.3158415236	28916.1369566939	27683.3877529008	25897.0022823987	25201.6810193963	22642.1192882395	23220.7039574299
9360	Q9P1Y5	341	Q9P1Y5	Q9P1Y5	Calmodulin-regulated spectrin-associated protein 3	CAMSAP3	sp|Q9P1Y5|CAMP3_HUMAN Calmodulin-regulated spectrin-associated protein 3 OS=Homo sapiens OX=9606 GN=CAMSAP3 PE=1 SV=2	0.999576	34.1593	4.38837e-58	223.7	206.2	210.84	0.999576	34.1593	1.02656e-47	216.4	0.999307	31.6433	4.38837e-58	223.7		1;2;3	S	DLPDGHAASPRGTEASPPQNNSGSSSPVFTF	X;X;X;X;X;X;X;X;Phospho (STY);X;X;X;X;X;X;Phospho (STY);X;X;X;X;X;Phospho (STY);X;Phospho (STY);X;Phospho (STY);X;X;X;X;X	XXXXXXXXXXXPPPPPPPPPPPPPPPPPPPP	GTEAS(1)PPQNNS(0.423)GS(0.322)S(0.228)S(0.027)PVFTFR	GT(-34)EAS(34)PPQNNS(1.2)GS(-1.2)S(-2.7)S(-12)PVFT(-54)FR	5	3	0.27847	1316800000	412590000	531210000	373020000	48.703	613780000	686340000	22.701	NA	173350000	239600000	200830000	239240000	291600000	155490000	NA	NA	NA	NA	NA	NA			26514	9360	341	341	66139	76395;76396;76397	193629;193630;193631;193632;193633;193634;193635;193636;193637;193638;193641;193643	273266;273267;273268;273269;273270;273271;273272;273273;273274;273275;273276;273277;273278;273279;273280;273281;273282;273283;273284;273285;273286;273287;273288;273289;273290;273291;273292;273293;273294;273295;273296;273297;273298;273299;273300;273301;273302;273303;273304;273305;273306;273307;273308;273309;273310;273311;273312;273313;273314;273315;273316;273317;273318;273319;273322;273323;273324;273325;273330;273331;273332;273333	193636	273307	20210821_E1_LC8_Vcelkova_Seiser_ext_Uni_MPL_red_phosphorylom_fr06_cv70	10219	193637	273311	20210823_E1_LC8_Vcelkova_Seiser_ext_Uni_MPL_black_phosphorylom_fr05_cv70	9591	193637	273311	20210823_E1_LC8_Vcelkova_Seiser_ext_Uni_MPL_black_phosphorylom_fr05_cv70	9591	11229.054912805	13433.3417698958	11841.4735111891	12509.3040110563	11961.580777458	12402.7793543355	14353.5558249505	14452.0987551453	15216.0505427288	14079.7174155373	11008.7465793847	11953.4224793784	11990.0219040075	13982.2950312073	12450.8203213131	14144.0978668723	16828.4438481615	16687.8171560111	15158.6985386345	14079.7174155373	2	38	626270.891338328	643599.510208698	574253.541216642	658506.899983197	574777.804079805	653859.366094843	722759.015030834	750330.175495896	736720.7949028	646543.138059194	552025.321395587	651694.370182292	566318.971670192	600804.404610783	527662.524192082	663500.007017081	674094.057927434	687954.94698429	693111.555764346	646543.138059194	0.218407524301618	0.320795579554574	-0.102388055252955	0.140954377194451	0.316893072952588	-0.175938695758138	0.0310515844754704	0.104602224980653	0.108504731582638	0.000105118606062982	9.44917403973732e-07	0.0325343771664234	0.00508257215996773	1.11627834497315e-06	0.000876017190175451	0.491416860265958	0.0293791942785039	0.0245027230755237	0.000249180793028479	3.7044910021357e-06	0.0464683907754314	0.00838683096604374	3.98458390083256e-06	0.00158359084726214	0.705409033972932	0.151380535903781	0.120036116127554	11521.2360293484	13411.7810208303	13250.1306476808	12206.4931553655	13372.3176152176	12188.5702071665	12760.9815288502	12376.4645642506	13271.411285065	13993.1189642333	12814.3614499892	11785.9988616502	13604.3238095505	14954.2090816657	15162.1158212069	13697.8502983159	16041.3736067684	15586.8239219547	14053.2532066783	13993.1189642333
9360	Q9P1Y5	756	Q9P1Y5	Q9P1Y5	Calmodulin-regulated spectrin-associated protein 3	CAMSAP3	sp|Q9P1Y5|CAMP3_HUMAN Calmodulin-regulated spectrin-associated protein 3 OS=Homo sapiens OX=9606 GN=CAMSAP3 PE=1 SV=2	0.999981	47.2514	0.000170184	142.56	86.654	142.56	0.999981	47.2514	0.000170184	142.56	0.999957	43.6391	0.000990592	132.13		1	S	AAWVIPGPTTGPKAASPSPARRVPATRRSPG	X;X;X;X;X;X;X;X;X;X;X;X;X;X;X;Phospho (STY);X;X;X;X;X;X;X;X;X;X;X;X;X;X;X	XXXXXXXXXXXXXPPPPPPPPXXXXXXXXXX	AAS(1)PSPAR	AAS(47)PS(-47)PAR	3	2	-0.054644	265620000	265620000	0	0	NA	191720000	73903000	NA	NA	191720000	0	0	73903000	0	0	NA	NA	NA	NA	NA	NA			26507	9360	756	756	1668	1924	5083;5084;5085;5086	7309;7310;7311;7312	5084	7310	20210821_E1_LC8_Vcelkova_Seiser_ext_Uni_MPL_red_phosphorylom_fr03_cv70	690	5084	7310	20210821_E1_LC8_Vcelkova_Seiser_ext_Uni_MPL_red_phosphorylom_fr03_cv70	690	5084	7310	20210821_E1_LC8_Vcelkova_Seiser_ext_Uni_MPL_red_phosphorylom_fr03_cv70	690	13791.2480995985	17079.2544081045	13693.3832597271	16747.9788586813	14147.4196340603	18284.8700081778	18984.6732974748	21889.870526987	18086.1333512397	16689.5890473775	20227.1710087327	16811.9191456987	20230.5855910827	14988.1109544915	15148.3386177446	14546.7682677073	21922.8017896701	16901.4901877221	24426.4165620886	16689.5890473775	1	38	626270.891338328	643599.510208698	574253.541216642	658506.899983197	574777.804079805	653859.366094843	722759.015030834	750330.175495896	736720.7949028	646543.138059194	552025.321395587	651694.370182292	566318.971670192	600804.404610783	527662.524192082	663500.007017081	674094.057927434	687954.94698429	693111.555764346	646543.138059194	0.218407524301618	0.320795579554574	-0.102388055252955	0.140954377194451	0.316893072952588	-0.175938695758138	0.0310515844754704	0.104602224980653	0.108504731582638	0.000105118606062982	9.44917403973732e-07	0.0325343771664234	0.00508257215996773	1.11627834497315e-06	0.000876017190175451	0.491416860265958	0.0293791942785039	0.0245027230755237	0.000249180793028479	3.7044910021357e-06	0.0464683907754314	0.00838683096604374	3.98458390083256e-06	0.00158359084726214	0.705409033972932	0.151380535903781	0.120036116127554	14150.0977356148	17051.8419053314	15322.3428679468	16342.5630334039	15815.9521138664	17969.0709200339	16878.2612639588	18746.0113221849	15774.6922295506	16586.9383675558	23544.7585742437	16576.4458049729	22954.3731814139	16029.9396095147	18447.0467562641	14087.8164115397	20897.4672398868	15786.3996897746	22645.1245800521	16586.9383675558
9360	Q9P1Y5	547	Q9P1Y5	Q9P1Y5	Calmodulin-regulated spectrin-associated protein 3	CAMSAP3	sp|Q9P1Y5|CAMP3_HUMAN Calmodulin-regulated spectrin-associated protein 3 OS=Homo sapiens OX=9606 GN=CAMSAP3 PE=1 SV=2	0.983508	17.755	2.29169e-47	213.88	188.56	135.8	0.983508	17.755	2.29169e-47	213.88	0.962254	14.0642	3.19305e-30	179.54		1	S	CLVGEASKPPAPSEGSPKAVASSPAATNSEV	X;X;X;X;X;X;X;X;X;X;X;X;X;X;X;Phospho (STY);X;X;X;X;X;X;Phospho (STY);X;X;X;X;X;X;X;X	PPPPPPPPPPPPPPPPPPXXXXXXXXXXXXX	PSPCLVGEASKPPAPS(0.016)EGS(0.984)PK	PS(-110)PCLVGEAS(-69)KPPAPS(-18)EGS(18)PK	19	5	-0.39063	392840000	392840000	0	0	NA	25899000	53679000	NA	NA	25899000	0	0	53679000	0	0	NA	NA	NA	NA	NA	NA			26522	9360	547	547	122551	142196	358270;358271;358272;358273;358274;358275	502943;502944;502945;502946;502947;502948;502949	358270	502943	20210821_E1_LC8_Vcelkova_Seiser_ext_Uni_MPL_red_phosphorylom_fr02_cv40	10154	358271	502944	20210821_E1_LC8_Vcelkova_Seiser_ext_Uni_MPL_red_phosphorylom_fr02_cv55	10020	358271	502944	20210821_E1_LC8_Vcelkova_Seiser_ext_Uni_MPL_red_phosphorylom_fr02_cv55	10020	52409.1346172158	36368.242430245	51710.6546791933	42923.1573729402	46266.1066196727	52735.6056531316	65286.21791592	63491.3586926441	56859.5960207499	53383.9129190611	53606.9151954544	28174.0729958964	63240.4336051369	36582.477875223	45208.0644747881	57243.4554424184	68081.1898043426	66576.9707520746	58570.4355318009	53383.9129190611	1	38	626270.891338328	643599.510208698	574253.541216642	658506.899983197	574777.804079805	653859.366094843	722759.015030834	750330.175495896	736720.7949028	646543.138059194	552025.321395587	651694.370182292	566318.971670192	600804.404610783	527662.524192082	663500.007017081	674094.057927434	687954.94698429	693111.555764346	646543.138059194	0.218407524301618	0.320795579554574	-0.102388055252955	0.140954377194451	0.316893072952588	-0.175938695758138	0.0310515844754704	0.104602224980653	0.108504731582638	0.000105118606062982	9.44917403973732e-07	0.0325343771664234	0.00508257215996773	1.11627834497315e-06	0.000876017190175451	0.491416860265958	0.0293791942785039	0.0245027230755237	0.000249180793028479	3.7044910021357e-06	0.0464683907754314	0.00838683096604374	3.98458390083256e-06	0.00158359084726214	0.705409033972932	0.151380535903781	0.120036116127554	53772.825469958	36309.8707635053	57862.1342799099	41884.1229069489	51722.6848230393	51824.8058404709	58042.4970003152	54372.6253403763	49592.8350247638	53055.5708048767	62399.3278962252	27779.4575428538	71754.9428607048	39125.3382688964	55052.5902655575	55437.419239376	64897.0166878552	62184.4972693697	54299.1971808136	53055.5708048767
9360	Q9P1Y5	351	Q9P1Y5	Q9P1Y5	Calmodulin-regulated spectrin-associated protein 3	CAMSAP3	sp|Q9P1Y5|CAMP3_HUMAN Calmodulin-regulated spectrin-associated protein 3 OS=Homo sapiens OX=9606 GN=CAMSAP3 PE=1 SV=2	0.977328	16.8146	2.20572e-84	255.41	236.11	176.68	0.912308	10.63	1.02656e-47	216.4	0.977328	16.8146	2.20572e-84	255.41		1;2;3	S	RGTEASPPQNNSGSSSPVFTFRHPLLSSGGP	X;X;X;X;X;Phospho (STY);X;X;X;X;X;Phospho (STY);X;X;X;Phospho (STY);X;X;X;X;X;X;X;X;X;X;Phospho (STY);X;X;X;X	XPPPPPPPPPPPPPPPPPPPPPXXXXXXXXX	GT(0.001)EAS(0.999)PPQNNS(0.999)GS(0.004)S(0.02)S(0.977)PVFTFR	GT(-31)EAS(31)PPQNNS(29)GS(-26)S(-17)S(17)PVFT(-43)FR	15	3	-0.40563	971600000	250950000	347630000	373020000	35.935	377750000	356930000	13.971	NA	30728000	146190000	200830000	0	201440000	155490000	NA	NA	NA	NA	NA	NA			26517	9360	351	351	66139	76395;76396;76397	193629;193630;193631;193632;193633;193634;193635;193637;193639;193642	273266;273267;273268;273269;273270;273271;273272;273273;273274;273275;273276;273277;273278;273279;273280;273281;273282;273283;273284;273285;273286;273287;273288;273289;273290;273291;273292;273293;273294;273295;273296;273297;273298;273299;273300;273301;273302;273303;273304;273305;273311;273312;273313;273314;273315;273320;273326;273327;273328;273329	193634	273291	20210823_E1_LC8_Vcelkova_Seiser_ext_Uni_MPL_black_phosphorylom_fr04_cv70	12761	193642	273326	20210823_E1_LC8_Vcelkova_Seiser_ext_Uni_MPL_black_phosphorylom_fr07_cv70	7179	193642	273326	20210823_E1_LC8_Vcelkova_Seiser_ext_Uni_MPL_black_phosphorylom_fr07_cv70	7179	10929.0327116295	11684.7521743339	10860.7439764457	10832.3116096932	10654.9327855522	11962.6525437468	15517.5412724225	13591.1018136485	13541.0355264359	12789.2758595401	12727.1525280699	10940.2490785533	13094.8307500711	10350.0429567222	12897.6042199338	12495.163955959	15012.3729871143	14557.0624096701	16745.4688197448	12789.27585954	3	38	626270.891338328	643599.510208698	574253.541216642	658506.899983197	574777.804079805	653859.366094843	722759.015030834	750330.175495896	736720.7949028	646543.138059194	552025.321395587	651694.370182292	566318.971670192	600804.404610783	527662.524192082	663500.007017081	674094.057927434	687954.94698429	693111.555764346	646543.138059194	0.218407524301618	0.320795579554574	-0.102388055252955	0.140954377194451	0.316893072952588	-0.175938695758138	0.0310515844754704	0.104602224980653	0.108504731582638	0.000105118606062982	9.44917403973732e-07	0.0325343771664234	0.00508257215996773	1.11627834497315e-06	0.000876017190175451	0.491416860265958	0.0293791942785039	0.0245027230755237	0.000249180793028479	3.7044910021357e-06	0.0464683907754314	0.00838683096604374	3.98458390083256e-06	0.00158359084726214	0.705409033972932	0.151380535903781	0.120036116127554	11213.4072209021	11665.9979422271	12152.7339045212	10570.0954588393	11911.5648698966	11756.0448531585	13795.818957024	11639.1254194728	11810.4662699667	12710.6143743661	14814.6141386559	10787.0163050327	14857.8809264463	11069.4779386071	15706.1915562283	12100.9404016155	14310.2408032082	13596.6475710517	15524.3085538403	12710.6143743661
9361	Q9P1Y6	1229	Q9P1Y6	Q9P1Y6	PHD and RING finger domain-containing protein 1	PHRF1	sp|Q9P1Y6|PHRF1_HUMAN PHD and RING finger domain-containing protein 1 OS=Homo sapiens OX=9606 GN=PHRF1 PE=1 SV=3	1	93.7969	1.54839e-89	238.12	197.68	233.26	1	93.7969	5.20794e-65	233.26	0.999999	60.303	1.54839e-89	238.12		1;2	S	EDLPTRLPALGEAHVSPEVATADKAPLQAPP	X;X;X;X;X;X;X;X;X;X;X;X;X;X;X;Phospho (STY);X;X;X;X;X;X;X;X;X;X;X;X;X;X;X	PPPPPPPPPPPPPPPPPPPPPPPPXXXXXXX	LPALGEAHVS(1)PEVATADK	LPALGEAHVS(94)PEVAT(-94)ADK	10	3	0.3742	1012500000	771290000	241210000	0	NA	1.65e+08	320060000	NA	NA	145160000	19846000	0	320060000	0	0	NA	NA	NA	NA	NA	NA			26532	9361	1229	1229	32492;100148	37469;37470;115549	94095;94096;94097;292404;292405;292406;292407	131696;131697;131698;411793;411794;411795;411796;411797;411798;411799;411800;411801;411802;411803;411804	292404	411794	20210821_E1_LC8_Vcelkova_Seiser_ext_Uni_MPL_red_phosphorylom_fr02_cv40	13412	292406	411800	20210823_E1_LC8_Vcelkova_Seiser_ext_Uni_MPL_black_phosphorylom_fr02_cv40	13606	94097	131698	20210823_E1_LC8_Vcelkova_Seiser_ext_Uni_MPL_black_phosphorylom_fr05_cv40	14837	113158.281688742	118162.310796555	114365.48363966	107368.764626751	111449.154613987	101857.322198325	111718.103301534	129733.493216526	112817.297869329	119390.783759517	119449.083060091	110576.151877155	130835.641299894	117372.211910877	127894.028776811	119938.13028419	112962.117328889	145859.466139897	119801.491311868	119390.783759517	1	43	261105.428532127	268591.475543308	259778.786916402	270774.684155789	263247.945460793	265487.027534844	247523.074037303	253602.961134869	266217.310324991	254832.435272096	276230.735235458	271928.70575232	263413.419237403	322242.562151732	250653.779141836	268878.052580303	250440.355567732	244926.001301161	266285.353887782	254832.435272096	0.12314294388516	-0.0530375362140951	0.176180480099255	0.0376031320801538	-0.0318664528869377	0.0694695849670914	-0.0957265884961309	0.0109843066360327	-0.0101867766911248	0.0555628111103547	0.389672490736016	0.00897190047670851	0.539838860088687	0.602849473055811	0.263350185908144	0.129006343069706	0.857186227862477	0.867447296413049	0.0775762160006808	0.440017375947662	0.0141928182079887	0.592647680717081	0.647155550517155	0.305501893380656	0.341705401754606	0.934339526785263	0.937634220171431	114434.242818464	116164.200533261	116245.685771774	104702.115268637	111788.555814577	101305.845817045	119177.266844433	135077.604255264	111898.679027882	123709.102492598	114181.666769152	107372.230220734	131151.641066211	96176.2732519519	134729.14966445	117784.319675684	119100.633028191	157248.055919442	118795.639968334	123709.102492598
9361	Q9P1Y6	1360	Q9P1Y6	Q9P1Y6	PHD and RING finger domain-containing protein 1	PHRF1	sp|Q9P1Y6|PHRF1_HUMAN PHD and RING finger domain-containing protein 1 OS=Homo sapiens OX=9606 GN=PHRF1 PE=1 SV=3	1	44.2989	2.79334e-70	256.13	220.39	44.299	1	75.9106	2.79334e-70	256.13	1	44.2989	3.48094e-64	237.48		1;2;3	S	HLLRPDAAEKAEAPSSPDVAPAGKEDSPSAS	X;X;X;X;X;X;X;X;X;X;X;X;X;X;Phospho (STY);Phospho (STY);X;X;X;X;X;X;X;X;X;X;Phospho (STY);X;X;X;X	XXXXXXXXXXPPPPPPPPPPPPPPPPPPPPP	AEAPS(1)S(1)PDVAPAGK	AEAPS(44)S(44)PDVAPAGK	6	3	0.15794	2992400000	918770000	1.963e+09	110580000	204.24	324860000	275400000	22.173	NA	241760000	16612000	66482000	202460000	28846000	44098000	NA	NA	NA	NA	NA	NA			26528	9361	1360	1360	3273;3274	3774;3775;3776;3777;3778	9877;9878;9879;9880;9881;9882;9883;9884;9885;9886;9887;9888;9889;9890;9891;9892;9894;9895;9896;9901;9902	14187;14188;14189;14190;14191;14192;14193;14194;14195;14196;14197;14198;14199;14200;14201;14202;14203;14204;14205;14206;14207;14208;14209;14210;14211;14212;14213;14216;14217;14218;14219;14220;14221;14227;14228;14229;14230;14231;14232;14233;14234;14235;14236;14237;14238	9882	14193	20210823_E1_LC8_Vcelkova_Seiser_ext_Uni_MPL_black_phosphorylom_fr03_cv55	11149	9883	14194	20210821_E1_LC8_Vcelkova_Seiser_ext_Uni_MPL_red_phosphorylom_fr04_cv40	7242	9883	14194	20210821_E1_LC8_Vcelkova_Seiser_ext_Uni_MPL_red_phosphorylom_fr04_cv40	7242	166930.233874712	190844.083284493	163412.962883488	186201.612986124	164466.811986229	183543.434079295	179409.812476654	187898.80729644	185140.641500907	175829.351204363	173159.643312262	171331.200748674	175997.578400298	189252.298139917	159577.287557285	168585.98383177	175593.782207258	176576.068873549	189731.785386215	175829.351204363	2	43	261105.428532127	268591.475543308	259778.786916402	270774.684155789	263247.945460793	265487.027534844	247523.074037303	253602.961134869	266217.310324991	254832.435272096	276230.735235458	271928.70575232	263413.419237403	322242.562151732	250653.779141836	268878.052580303	250440.355567732	244926.001301161	266285.353887782	254832.435272096	0.12314294388516	-0.0530375362140951	0.176180480099255	0.0376031320801538	-0.0318664528869377	0.0694695849670914	-0.0957265884961309	0.0109843066360327	-0.0101867766911248	0.0555628111103547	0.389672490736016	0.00897190047670851	0.539838860088687	0.602849473055811	0.263350185908144	0.129006343069706	0.857186227862477	0.867447296413049	0.0775762160006808	0.440017375947662	0.0141928182079887	0.592647680717081	0.647155550517155	0.305501893380656	0.341705401754606	0.934339526785263	0.937634220171431	168812.521999105	187616.933113436	166099.519976156	181577.042577073	164967.670280207	182549.692376203	191388.597408691	195638.921783011	183633.127273813	182189.031216689	165523.720936388	166366.913828027	176422.655184378	155075.723999181	168105.676738606	165558.570618291	185135.788096195	190362.986284566	188138.800447947	182189.031216689
9361	Q9P1Y6	5	Q9P1Y6	Q9P1Y6	PHD and RING finger domain-containing protein 1	PHRF1	sp|Q9P1Y6|PHRF1_HUMAN PHD and RING finger domain-containing protein 1 OS=Homo sapiens OX=9606 GN=PHRF1 PE=1 SV=3	1	134.49	2.69214e-24	160.52	126.07	134.49	1	149.381	2.69214e-24	160.52	1	134.49	1.77537e-17	138.24		1	S	___________MDDDSLDELVARSPGPDGHP	X;X;X;X;X;X;X;X;X;X;X;Oxidation (M);X;X;X;Phospho (STY);X;X;X;X;X;X;X;X;X;X;X;X;X;X;X	XXXXXXXXXXXPPPPPPPPPPPPXXXXXXXX	MDDDS(1)LDELVAR	MDDDS(130)LDELVAR	5	2	0.042352	153920000	153920000	0	0	NA	47749000	29806000	NA	NA	47749000	0	0	29806000	0	0	NA	NA	NA	NA	NA	NA			26545	9361	5	5	107736	124269;124270	313340;313341;313342;313343;313344;313345	440761;440762;440763;440764;440765;440766;440767;440768;440769;440770;440771;440772;440773;440774;440775;440776;440777	313345	440776	20210823_E1_LC8_Vcelkova_Seiser_ext_Uni_MPL_black_phosphorylom_fr06_cv40	22090	313340	440762	20210821_E1_LC8_Vcelkova_Seiser_ext_Uni_MPL_red_phosphorylom_fr06_cv40	18783	313340	440762	20210821_E1_LC8_Vcelkova_Seiser_ext_Uni_MPL_red_phosphorylom_fr06_cv40	18783	31729.5064248007	32594.3642045059	30693.43383571	35076.4999211625	33101.3319832484	32307.580422245	29468.1278135819	31888.2746331005	30240.8746753119	31166.9755892057	29925.3591485429	31438.5422998712	28856.4242036415	32894.0815244425	29590.2261980249	30604.6501936343	29655.9923087194	29983.7988760518	29159.2263313454	31166.9755892057	1	43	261105.428532127	268591.475543308	259778.786916402	270774.684155789	263247.945460793	265487.027534844	247523.074037303	253602.961134869	266217.310324991	254832.435272096	276230.735235458	271928.70575232	263413.419237403	322242.562151732	250653.779141836	268878.052580303	250440.355567732	244926.001301161	266285.353887782	254832.435272096	0.12314294388516	-0.0530375362140951	0.176180480099255	0.0376031320801538	-0.0318664528869377	0.0694695849670914	-0.0957265884961309	0.0109843066360327	-0.0101867766911248	0.0555628111103547	0.389672490736016	0.00897190047670851	0.539838860088687	0.602849473055811	0.263350185908144	0.129006343069706	0.857186227862477	0.867447296413049	0.0775762160006808	0.440017375947662	0.0141928182079887	0.592647680717081	0.647155550517155	0.305501893380656	0.341705401754606	0.934339526785263	0.937634220171431	32087.2850713045	32043.1974813477	31198.0429004661	34205.3273196631	33202.1369813225	32132.66057206	31435.6476529697	33201.8481463693	29994.6372827912	32294.2731100213	28605.7230303491	30527.6168895461	28926.1194580422	26953.8259657999	31171.6352371369	30055.061667446	31267.5394244257	32324.9097718248	28914.4059483883	32294.2731100213
9361	Q9P1Y6	1202	Q9P1Y6	Q9P1Y6	PHD and RING finger domain-containing protein 1	PHRF1	sp|Q9P1Y6|PHRF1_HUMAN PHD and RING finger domain-containing protein 1 OS=Homo sapiens OX=9606 GN=PHRF1 PE=1 SV=3	1	122.18	8.57791e-106	225.54	199.08	215.6	1	108.516	8.57791e-106	225.54	1	122.18	2.30533e-90	217.82		1;2	S	TRSHSPERKGAVREASPAPLAQGEPGREDLP	X;X;X;X;Phospho (STY);X;X;X;X;X;X;X;X;X;X;Phospho (STY);X;X;X;X;X;X;X;X;X;X;X;X;X;X;X	XXXXXXXXXXXXXPPPPPPPPPPPPPPPPPP	EAS(1)PAPLAQGEPGREDLPTR	EAS(120)PAPLAQGEPGREDLPT(-120)R	3	3	-0.16064	5.292e+09	4951500000	340490000	0	NA	2064600000	2201500000	NA	NA	1965400000	99281000	0	2042200000	159330000	0	NA	NA	NA	NA	NA	NA			26531	9361	1202	1202	32491;32492	37468;37469;37470	94090;94091;94092;94093;94094;94095;94096;94097;94098;94099;94100;94101	131680;131681;131682;131683;131684;131685;131686;131687;131688;131689;131690;131691;131692;131693;131694;131695;131696;131697;131698;131699;131700;131701;131702	94092	131688	20210823_E1_LC8_Vcelkova_Seiser_ext_Uni_MPL_black_phosphorylom_fr01_cv55	8318	94099	131700	20210821_E1_LC8_Vcelkova_Seiser_ext_Uni_MPL_red_phosphorylom_fr06_cv40	13215	94099	131700	20210821_E1_LC8_Vcelkova_Seiser_ext_Uni_MPL_red_phosphorylom_fr06_cv40	13215	40759.0533398174	27574.3240386698	34532.9033832637	31503.4397613773	37438.5670608958	33354.0305572714	41343.8600581296	25345.526961099	39088.2257946746	32594.2851486364	38041.6295831538	28351.8148996072	35394.8311858016	36076.2509181376	25526.1441831867	23419.7768109467	38890.5964411881	22346.1594368602	43686.1898148129	32594.2851486364	2	43	261105.428532127	268591.475543308	259778.786916402	270774.684155789	263247.945460793	265487.027534844	247523.074037303	253602.961134869	266217.310324991	254832.435272096	276230.735235458	271928.70575232	263413.419237403	322242.562151732	250653.779141836	268878.052580303	250440.355567732	244926.001301161	266285.353887782	254832.435272096	0.12314294388516	-0.0530375362140951	0.176180480099255	0.0376031320801538	-0.0318664528869377	0.0694695849670914	-0.0957265884961309	0.0109843066360327	-0.0101867766911248	0.0555628111103547	0.389672490736016	0.00897190047670851	0.539838860088687	0.602849473055811	0.263350185908144	0.129006343069706	0.857186227862477	0.867447296413049	0.0775762160006808	0.440017375947662	0.0141928182079887	0.592647680717081	0.647155550517155	0.305501893380656	0.341705401754606	0.934339526785263	0.937634220171431	41218.6482273477	27108.0455824208	35100.6344547629	30721.0089705407	37552.5804390396	33173.4450119631	44104.2955162571	26389.5851072046	38769.948532483	33773.2079072996	36364.0855261655	27530.326791967	35480.3182768756	29561.3357686688	26890.3539352453	22999.2119445048	41003.9645548043	24090.9295893208	43319.4012862401	33773.2079072996
9361	Q9P1Y6	1124	Q9P1Y6	Q9P1Y6	PHD and RING finger domain-containing protein 1	PHRF1	sp|Q9P1Y6|PHRF1_HUMAN PHD and RING finger domain-containing protein 1 OS=Homo sapiens OX=9606 GN=PHRF1 PE=1 SV=3	0.999639	35.2312	1.44884e-41	225.72	155.04	211.68	0.995907	24.7211	1.44884e-41	225.72	0.999639	35.2312	1.07828e-31	212.69		1;2	S	KKKRRSASRPRGRECSPTSSLERLCRHKHQR	X;X;X;X;X;X;X;X;X;X;X;X;X;X;X;Phospho (STY);X;X;Phospho (STY);Phospho (STY);X;X;X;X;X;X;X;X;X;X;X	XXXXXXXXXXXPPPPPPPPPPPPXXXXXXXX	ECS(1)PTSSLER	ECS(35)PT(-35)S(-42)S(-54)LER	3	2	-0.84281	3660700000	3559900000	100810000	0	NA	463990000	394780000	NA	NA	435790000	28191000	0	365260000	29523000	0	NA	NA	NA	NA	NA	NA			26533	9361	1124	1124	32993;64688	38029;38030;74579;74580	95396;95397;95398;95399;188695;188696;188697;188698;188699;188700;188701;188702	133385;133386;133387;133388;133389;133390;133391;133392;133393;133394;133395;133396;265758;265759;265760;265761;265762;265763;265764;265765;265766;265767	95399	133393	20210823_E1_LC8_Vcelkova_Seiser_ext_Uni_MPL_black_phosphorylom_fr08_cv40	5263	188695	265758	20210821_E1_LC8_Vcelkova_Seiser_ext_Uni_MPL_red_phosphorylom_fr02_cv40	2460	188695	265758	20210821_E1_LC8_Vcelkova_Seiser_ext_Uni_MPL_red_phosphorylom_fr02_cv40	2460	99740.7584962145	111615.666179846	96998.5678077708	101493.665340032	105020.139966246	101384.743136999	98905.0476245709	103124.194736016	105379.528373266	97966.5084953057	93747.641614638	97470.3004719318	92615.3255231871	103231.533434189	94313.5141282474	102676.825378355	88293.1632376812	102433.595461931	85804.7323193018	97966.5084953057	1	43	261105.428532127	268591.475543308	259778.786916402	270774.684155789	263247.945460793	265487.027534844	247523.074037303	253602.961134869	266217.310324991	254832.435272096	276230.735235458	271928.70575232	263413.419237403	322242.562151732	250653.779141836	268878.052580303	250440.355567732	244926.001301161	266285.353887782	254832.435272096	0.12314294388516	-0.0530375362140951	0.176180480099255	0.0376031320801538	-0.0318664528869377	0.0694695849670914	-0.0957265884961309	0.0109843066360327	-0.0101867766911248	0.0555628111103547	0.389672490736016	0.00897190047670851	0.539838860088687	0.602849473055811	0.263350185908144	0.129006343069706	0.857186227862477	0.867447296413049	0.0775762160006808	0.440017375947662	0.0141928182079887	0.592647680717081	0.647155550517155	0.305501893380656	0.341705401754606	0.934339526785263	0.937634220171431	100865.425016339	109728.258878526	98593.2527441694	98972.9320665096	105339.962594906	100835.825395441	105508.712596027	107372.18909573	104521.471833225	101509.919431462	89613.5968649633	94646.1182116662	92839.0139687199	84589.2226630565	99353.970485515	100832.987766216	93091.1342875468	110431.528192885	85084.3172030969	101509.919431462
9361	Q9P1Y6	915	Q9P1Y6	Q9P1Y6	PHD and RING finger domain-containing protein 1	PHRF1	sp|Q9P1Y6|PHRF1_HUMAN PHD and RING finger domain-containing protein 1 OS=Homo sapiens OX=9606 GN=PHRF1 PE=1 SV=3	1	65.3553	0	382.23	349	177.53	0.999998	57.3674	0	382.23	1	65.3553	0	379.84		1;2	S	SAMSKLRGAVAAEGASDTEREEPTESQGLAA	X;X;X;X;X;X;X;X;X;X;X;X;X;X;X;Phospho (STY);X;Phospho (STY);X;X;X;X;X;X;X;Phospho (STY);X;X;X;X;X	XXXXXPPPPPPPPPPPPPPPPPPPPPPPPPP	GAVAAEGAS(1)DT(1)EREEPTESQGLAAR	GAVAAEGAS(65)DT(44)EREEPT(-44)ES(-65)QGLAAR	9	4	-0.026256	2.1016e+10	2.0905e+10	111070000	0	564.6	5862700000	5811800000	231.16	490.02	5840600000	22174000	0	5795100000	16749000	0	NA	NA	NA	NA	NA	NA			26539	9361	915	915	56645;102566	65252;65253;118279	162917;162918;162919;162920;162921;162922;162923;162924;162925;162926;162927;298860	228191;228192;228193;228194;228195;228196;228197;228198;228199;228200;228201;228202;228203;228204;228205;228206;228207;228208;228209;228210;228211;228212;228213;228214;228215;420619	162926	228212	20210823_E1_LC8_Vcelkova_Seiser_ext_Uni_MPL_black_phosphorylom_fr08_cv40	8348	162918	228195	20210821_E1_LC8_Vcelkova_Seiser_ext_Uni_MPL_red_phosphorylom_fr01_cv40	6309	162918	228195	20210821_E1_LC8_Vcelkova_Seiser_ext_Uni_MPL_red_phosphorylom_fr01_cv40	6309	95737.9298241564	92768.8565629586	93406.0259244167	93922.4701805736	96619.8598007261	91825.88760337	103464.963469257	94150.8248828671	103351.18919693	90613.3602848347	89324.3128147855	90945.0395512614	87508.2513124467	95416.8385670833	81782.2590722827	86658.955339334	91050.2649723921	90856.7893808653	93357.6522797629	90613.3602848347	1	43	261105.428532127	268591.475543308	259778.786916402	270774.684155789	263247.945460793	265487.027534844	247523.074037303	253602.961134869	266217.310324991	254832.435272096	276230.735235458	271928.70575232	263413.419237403	322242.562151732	250653.779141836	268878.052580303	250440.355567732	244926.001301161	266285.353887782	254832.435272096	0.12314294388516	-0.0530375362140951	0.176180480099255	0.0376031320801538	-0.0318664528869377	0.0694695849670914	-0.0957265884961309	0.0109843066360327	-0.0101867766911248	0.0555628111103547	0.389672490736016	0.00897190047670851	0.539838860088687	0.602849473055811	0.263350185908144	0.129006343069706	0.857186227862477	0.867447296413049	0.0775762160006808	0.440017375947662	0.0141928182079887	0.592647680717081	0.647155550517155	0.305501893380656	0.341705401754606	0.934339526785263	0.937634220171431	96817.4608604412	91200.1465135117	94941.6484173767	91589.7778403926	96914.1006725452	91328.7234613093	110373.083645575	98029.179269911	102509.648480433	93890.8106781044	85385.3261901598	88309.925407607	87719.6049366638	78185.7629626452	86152.9996969196	85102.7615176556	95998.0606951949	97950.8144059729	92573.8229722433	93890.8106781044
9361	Q9P1Y6	98	Q9P1Y6	Q9P1Y6	PHD and RING finger domain-containing protein 1	PHRF1	sp|Q9P1Y6|PHRF1_HUMAN PHD and RING finger domain-containing protein 1 OS=Homo sapiens OX=9606 GN=PHRF1 PE=1 SV=3	0.99997	45.1913	2.17506e-28	159.5	147.01	159.5	0.99997	45.1913	2.17506e-28	159.5	0.999954	43.4052	3.38266e-15	124.13		2	S	LLEVAGTQGKLEAAGSFNSDDDAESCPICLN	X;X;X;X;X;X;X;X;X;X;X;X;X;X;X;Phospho (STY);X;X;Phospho (STY);X;X;X;X;X;X;X;X;X;X;X;X	XXXXXXXXXXPPPPPPPPPPPPPPPPPPPPP	LEAAGS(1)FNS(0.999)DDDAES(0.001)CPICLNAFR	LEAAGS(45)FNS(33)DDDAES(-33)CPICLNAFR	6	3	-0.34478	168010000	0	168010000	0	NA	76881000	91127000	NA	NA	0	76881000	0	0	91127000	0	NA	NA	NA	NA	NA	NA			26541	9361	98	98	91671	105942;105943	269328;269329	379659;379660	269328	379659	20210821_E1_LC8_Vcelkova_Seiser_ext_Uni_MPL_red_phosphorylom_fr07_cv55	22837	269328	379659	20210821_E1_LC8_Vcelkova_Seiser_ext_Uni_MPL_red_phosphorylom_fr07_cv55	22837	269328	379659	20210821_E1_LC8_Vcelkova_Seiser_ext_Uni_MPL_red_phosphorylom_fr07_cv55	22837	7800.93679370932	8625.45788435318	5804.42030021971	8404.52332523467	7600.30260918044	7404.9014962411	6738.10868294735	6132.9189589422	7239.6738894653	6672.61265441884	5567.15622390938	6037.693304678	4641.61151916493	6688.36553259771	5404.527546615	5862.10693449578	6193.18536873403	5662.25423098616	5216.75026369094	6672.61265441884	2	43	261105.428532127	268591.475543308	259778.786916402	270774.684155789	263247.945460793	265487.027534844	247523.074037303	253602.961134869	266217.310324991	254832.435272096	276230.735235458	271928.70575232	263413.419237403	322242.562151732	250653.779141836	268878.052580303	250440.355567732	244926.001301161	266285.353887782	254832.435272096	0.12314294388516	-0.0530375362140951	0.176180480099255	0.0376031320801538	-0.0318664528869377	0.0694695849670914	-0.0957265884961309	0.0109843066360327	-0.0101867766911248	0.0555628111103547	0.389672490736016	0.00897190047670851	0.539838860088687	0.602849473055811	0.263350185908144	0.129006343069706	0.857186227862477	0.867447296413049	0.0775762160006808	0.440017375947662	0.0141928182079887	0.592647680717081	0.647155550517155	0.305501893380656	0.341705401754606	0.934339526785263	0.937634220171431	7888.89935354713	8479.60244357729	5899.84667430423	8195.78555304922	7623.44815783293	7364.80984457829	7187.9968671414	6385.55225428921	7180.72458854784	6913.958487965	5321.65806991125	5862.7523612169	4652.82213533049	5480.53121432606	5693.36510592088	5756.83709183776	6529.73151813006	6104.35848634076	5172.95051458802	6913.958487965
9361	Q9P1Y6	814	Q9P1Y6	Q9P1Y6	PHD and RING finger domain-containing protein 1	PHRF1	sp|Q9P1Y6|PHRF1_HUMAN PHD and RING finger domain-containing protein 1 OS=Homo sapiens OX=9606 GN=PHRF1 PE=1 SV=3	1	65.2632	9.91401e-05	121.56	82.41	121.56	0.999982	47.3843	0.00205641	78.814	1	65.2632	9.91401e-05	121.56		1	S	TFRPVDDKEQRKENPSPLFSIKKTKQLRSEV	X;X;X;X;X;X;X;X;X;X;X;X;X;X;X;Phospho (STY);X;X;X;X;X;Acetyl (K);X;X;X;X;X;X;X;X;X	XXXXXXXXXXXXPPPPPPPPPPXXXXXXXXX	ENPS(1)PLFSIK	ENPS(65)PLFS(-65)IK	4	3	0.27378	98231000	98231000	0	0	1.0349	28952000	69279000	0.49229	1.9184	28952000	0	0	69279000	0	0	NA	NA	NA	NA	NA	NA			26536	9361	814	814	42882	49532	123650;123651;123652;123653	173388;173389;173390;173391;173392;173393;173394;173395;173396	123652	173392	20210823_E1_LC8_Vcelkova_Seiser_ext_Uni_MPL_black_phosphorylom_fr02_cv70	8821	123652	173392	20210823_E1_LC8_Vcelkova_Seiser_ext_Uni_MPL_black_phosphorylom_fr02_cv70	8821	123652	173392	20210823_E1_LC8_Vcelkova_Seiser_ext_Uni_MPL_black_phosphorylom_fr02_cv70	8821	14395.2442626863	17172.7217119709	15752.2149587067	15682.9150114635	13400.5692338016	14768.3888910923	14613.6540252884	14872.0039541666	14516.5471265062	16813.3690481087	23166.63304403	18056.7221866441	22732.5270484838	20985.9941494515	22830.3121699502	16735.8283888014	20891.4240541978	19556.1268693129	20936.2545474437	16813.3690481087	1	43	261105.428532127	268591.475543308	259778.786916402	270774.684155789	263247.945460793	265487.027534844	247523.074037303	253602.961134869	266217.310324991	254832.435272096	276230.735235458	271928.70575232	263413.419237403	322242.562151732	250653.779141836	268878.052580303	250440.355567732	244926.001301161	266285.353887782	254832.435272096	0.12314294388516	-0.0530375362140951	0.176180480099255	0.0376031320801538	-0.0318664528869377	0.0694695849670914	-0.0957265884961309	0.0109843066360327	-0.0101867766911248	0.0555628111103547	0.389672490736016	0.00897190047670851	0.539838860088687	0.602849473055811	0.263350185908144	0.129006343069706	0.857186227862477	0.867447296413049	0.0775762160006808	0.440017375947662	0.0141928182079887	0.592647680717081	0.647155550517155	0.305501893380656	0.341705401754606	0.934339526785263	0.937634220171431	14557.5635543716	16882.3330823811	16011.1859979425	15293.40847859	13441.3785993125	14688.4298121844	15589.3744511871	15484.6263273804	14398.3456276668	17421.5021404661	22145.0404358981	17533.5323100237	22787.4316078511	17196.1887308905	24050.4468789481	16435.2917317722	22026.6925634104	21083.0535233412	20760.4740998506	17421.5021404661
9361	Q9P1Y6	1128	Q9P1Y6	Q9P1Y6	PHD and RING finger domain-containing protein 1	PHRF1	sp|Q9P1Y6|PHRF1_HUMAN PHD and RING finger domain-containing protein 1 OS=Homo sapiens OX=9606 GN=PHRF1 PE=1 SV=3	0.981317	17.4112	0.00157624	92.247	74.086	91.043	0.981317	17.4112	0.00171793	91.043	0.664978	2.98053	0.00157624	92.247		2	S	RSASRPRGRECSPTSSLERLCRHKHQRERSH	X;X;X;X;X;X;X;X;X;X;X;Phospho (STY);X;X;X;Phospho (STY);X;X;X;X;X;X;X;X;X;X;X;X;X;Phospho (STY);X	XXXXXXXXXPPPPPPPPPPXXXXXXXXXXXX	ECS(0.936)PT(0.064)S(0.019)S(0.981)LER	ECS(12)PT(-12)S(-17)S(17)LER	7	2	0.61217	57715000	0	57715000	0	NA	28191000	29523000	NA	NA	0	28191000	0	0	29523000	0	NA	NA	NA	NA	NA	NA			26535	9361	1128	1128	32993;64688	38029;38030;74579;74580	95396;95397	133385;133386;133387;133388	95396	133386	20210821_E1_LC8_Vcelkova_Seiser_ext_Uni_MPL_red_phosphorylom_fr05_cv40	6932	95397	133388	20210823_E1_LC8_Vcelkova_Seiser_ext_Uni_MPL_black_phosphorylom_fr05_cv40	7114	95397	133388	20210823_E1_LC8_Vcelkova_Seiser_ext_Uni_MPL_black_phosphorylom_fr05_cv40	7114	23094.7017985611	26927.527268265	23118.0285217948	22626.4392876473	21107.5318037676	20870.5715183086	22202.6858038998	22244.7517845577	22733.1464694765	21941.3599381021	21440.4238576019	22252.5714224844	20385.0358043009	21495.3781079972	21101.3893561483	22812.1386173533	19809.1060536126	24870.8022306532	20402.9298488411	21941.3599381021	2	43	261105.428532127	268591.475543308	259778.786916402	270774.684155789	263247.945460793	265487.027534844	247523.074037303	253602.961134869	266217.310324991	254832.435272096	276230.735235458	271928.70575232	263413.419237403	322242.562151732	250653.779141836	268878.052580303	250440.355567732	244926.001301161	266285.353887782	254832.435272096	0.12314294388516	-0.0530375362140951	0.176180480099255	0.0376031320801538	-0.0318664528869377	0.0694695849670914	-0.0957265884961309	0.0109843066360327	-0.0101867766911248	0.0555628111103547	0.389672490736016	0.00897190047670851	0.539838860088687	0.602849473055811	0.263350185908144	0.129006343069706	0.857186227862477	0.867447296413049	0.0775762160006808	0.440017375947662	0.0141928182079887	0.592647680717081	0.647155550517155	0.305501893380656	0.341705401754606	0.934339526785263	0.937634220171431	23355.1152774307	26472.1860665135	23498.0956988277	22064.4808818431	21171.811534381	20757.573974217	23685.1086128145	23161.079716678	22548.041019633	22734.9704888195	20494.9529086508	21607.8076621144	20434.270603676	17613.5843817831	22229.1241575761	22402.485523376	20885.5599248268	26812.694461504	20231.6271866141	22734.9704888195
9361	Q9P1Y6	1202	Q9P1Y6	Q9P1Y6	PHD and RING finger domain-containing protein 1	PHRF1	sp|Q9P1Y6|PHRF1_HUMAN PHD and RING finger domain-containing protein 1 OS=Homo sapiens OX=9606 GN=PHRF1 PE=1 SV=3	1	122.18	8.57791e-106	225.54	199.08	215.6	1	108.516	8.57791e-106	225.54	1	122.18	2.30533e-90	217.82		1;2	S	TRSHSPERKGAVREASPAPLAQGEPGREDLP	X;X;X;X;Phospho (STY);X;X;X;X;X;X;X;X;X;X;Phospho (STY);X;X;X;X;X;X;X;X;X;X;X;X;X;X;X	XXXXXXXXXXXXXPPPPPPPPPPPPPPPPPP	EAS(1)PAPLAQGEPGREDLPTR	EAS(120)PAPLAQGEPGREDLPT(-120)R	3	3	-0.16064	5.292e+09	4951500000	340490000	0	NA	2064600000	2201500000	NA	NA	1965400000	99281000	0	2042200000	159330000	0	NA	NA	NA	NA	NA	NA			26531	9361	1202	1202	32491;32492	37468;37469;37470	94090;94091;94092;94093;94094;94095;94096;94097;94098;94099;94100;94101	131680;131681;131682;131683;131684;131685;131686;131687;131688;131689;131690;131691;131692;131693;131694;131695;131696;131697;131698;131699;131700;131701;131702	94092	131688	20210823_E1_LC8_Vcelkova_Seiser_ext_Uni_MPL_black_phosphorylom_fr01_cv55	8318	94099	131700	20210821_E1_LC8_Vcelkova_Seiser_ext_Uni_MPL_red_phosphorylom_fr06_cv40	13215	94099	131700	20210821_E1_LC8_Vcelkova_Seiser_ext_Uni_MPL_red_phosphorylom_fr06_cv40	13215	151982.384259961	140025.013363526	151290.077917047	144937.755710745	156566.335910551	134357.917150625	135976.927470461	131229.719871151	151095.64854847	130357.519415333	126626.935368005	135658.365041603	130521.178106743	132871.242027895	121980.507214965	132392.86112712	118195.811020336	132686.071873749	128030.177087078	130357.519415333	1	43	261105.428532127	268591.475543308	259778.786916402	270774.684155789	263247.945460793	265487.027534844	247523.074037303	253602.961134869	266217.310324991	254832.435272096	276230.735235458	271928.70575232	263413.419237403	322242.562151732	250653.779141836	268878.052580303	250440.355567732	244926.001301161	266285.353887782	254832.435272096	0.12314294388516	-0.0530375362140951	0.176180480099255	0.0376031320801538	-0.0318664528869377	0.0694695849670914	-0.0957265884961309	0.0109843066360327	-0.0101867766911248	0.0555628111103547	0.389672490736016	0.00897190047670851	0.539838860088687	0.602849473055811	0.263350185908144	0.129006343069706	0.857186227862477	0.867447296413049	0.0775762160006808	0.440017375947662	0.0141928182079887	0.592647680717081	0.647155550517155	0.305501893380656	0.341705401754606	0.934339526785263	0.937634220171431	153696.121971634	137657.207466423	153777.33122123	141338.029341757	157043.13452391	133630.475899005	145055.797502164	136635.464965854	149865.346881628	135072.500759479	121042.993112931	131727.691327126	130836.418368275	108876.374335558	128499.588056533	130015.392442971	124618.732781156	143046.093626332	126955.237833603	135072.500759479
9361	Q9P1Y6	936	Q9P1Y6	Q9P1Y6	PHD and RING finger domain-containing protein 1	PHRF1	sp|Q9P1Y6|PHRF1_HUMAN PHD and RING finger domain-containing protein 1 OS=Homo sapiens OX=9606 GN=PHRF1 PE=1 SV=3	1	139.505	4.43205e-139	294.37	266.46	252.85	1	125.287	4.43205e-139	294.37	1	139.505	5.82017e-98	257.56		1;2	S	EPTESQGLAARLRRPSPPEPWDEEDGASCST	X;X;X;X;Phospho (STY);X;X;X;X;X;X;X;X;X;X;Phospho (STY);X;X;X;X;X;X;X;X;X;X;X;X;X;Phospho (STY);X	XXXXXXXXXXXPPPPPPPPPPPPPPPPPPPP	LRRPS(1)PPEPWDEEDGASCSTFFGSEER	LRRPS(140)PPEPWDEEDGAS(-140)CS(-160)T(-160)FFGS(-210)EER	5	4	-0.35541	227300000	222050000	5257900	0	30.073	25506000	39743000	NA	5.2581	20248000	5257900	0	39743000	0	0	NA	NA	NA	NA	NA	NA			26543	9361	936	936	102713;138321	118442;118443;160305	299186;299187;299188;299189;402288;402289;402290	421048;421049;421050;421051;421052;562426;562427;562428;562429;562430	299189	421051	20210823_E1_LC8_Vcelkova_Seiser_ext_Uni_MPL_black_phosphorylom_fr07_cv70	7726	402288	562426	20210821_E1_LC8_Vcelkova_Seiser_ext_Uni_MPL_red_phosphorylom_fr04_cv40	15240	402288	562426	20210821_E1_LC8_Vcelkova_Seiser_ext_Uni_MPL_red_phosphorylom_fr04_cv40	15240	17802.6643201813	18447.6161076935	18253.7212451939	19480.4256618572	18821.3308491808	19248.4689772787	18630.3561867096	19205.3279292144	19250.6381530167	18361.2564317307	17560.0232414713	18857.1198570857	18749.2042220974	17668.8168912677	18940.7756327551	17577.389518393	18276.1720151695	19768.4106815884	19342.1537115038	18361.2564317307	1	43	261105.428532127	268591.475543308	259778.786916402	270774.684155789	263247.945460793	265487.027534844	247523.074037303	253602.961134869	266217.310324991	254832.435272096	276230.735235458	271928.70575232	263413.419237403	322242.562151732	250653.779141836	268878.052580303	250440.355567732	244926.001301161	266285.353887782	254832.435272096	0.12314294388516	-0.0530375362140951	0.176180480099255	0.0376031320801538	-0.0318664528869377	0.0694695849670914	-0.0957265884961309	0.0109843066360327	-0.0101867766911248	0.0555628111103547	0.389672490736016	0.00897190047670851	0.539838860088687	0.602849473055811	0.263350185908144	0.129006343069706	0.857186227862477	0.867447296413049	0.0775762160006808	0.440017375947662	0.0141928182079887	0.592647680717081	0.647155550517155	0.305501893380656	0.341705401754606	0.934339526785263	0.937634220171431	18003.4053294917	18135.6691693712	18553.8177822956	18996.6027849938	18878.6483076131	19144.2538282087	19874.2626759206	19996.4528919702	19093.889150415	19025.3760154647	16785.6685949408	18310.7386197013	18794.4880919508	14478.0517782488	19953.0393982625	17261.740375582	19269.3241575963	21311.9122849076	19179.7573082161	19025.3760154647
9361	Q9P1Y6	101	Q9P1Y6	Q9P1Y6	PHD and RING finger domain-containing protein 1	PHRF1	sp|Q9P1Y6|PHRF1_HUMAN PHD and RING finger domain-containing protein 1 OS=Homo sapiens OX=9606 GN=PHRF1 PE=1 SV=3	0.999979	46.709	8.42043e-122	285.02	274.22	282.28	0.999815	37.3343	8.42043e-122	285.02	0.999979	46.709	7.45367e-121	282.28		1;2	S	VAGTQGKLEAAGSFNSDDDAESCPICLNAFR	X;X;X;X;X;X;X;X;X;X;X;X;Phospho (STY);X;X;Phospho (STY);X;X;X;X;X;X;X;X;X;X;X;X;X;X;X	XXXXXXXPPPPPPPPPPPPPPPPPPPPPPPP	LEAAGSFNS(1)DDDAESCPICLNAFR	LEAAGS(-47)FNS(47)DDDAES(-87)CPICLNAFR	9	3	-0.75341	2174800000	2006800000	168010000	0	NA	923650000	929030000	NA	NA	846770000	76881000	0	837900000	91127000	0	NA	NA	NA	NA	NA	NA			26542	9361	101	101	91671	105942;105943	269328;269329;269330;269331;269332;269333	379659;379660;379661;379662;379663;379664;379665;379666;379667;379668;379669;379670;379671;379672;379673	269332	379669	20210823_E1_LC8_Vcelkova_Seiser_ext_Uni_MPL_black_phosphorylom_fr08_cv55	21196	269330	379662	20210821_E1_LC8_Vcelkova_Seiser_ext_Uni_MPL_red_phosphorylom_fr08_cv55	21080	269330	379662	20210821_E1_LC8_Vcelkova_Seiser_ext_Uni_MPL_red_phosphorylom_fr08_cv55	21080	43491.9311932259	47149.6647546643	42837.2080063634	45627.2504203224	41209.864670431	44888.2616274568	45154.9768952436	47485.9628439213	52121.5579732852	42873.8528602733	36569.208753627	42298.4752032214	39230.6734789029	48902.6515903437	38218.7047335508	43064.8702950128	39247.3542161749	41918.3060184605	43749.6989841714	42873.8528602733	1	43	261105.428532127	268591.475543308	259778.786916402	270774.684155789	263247.945460793	265487.027534844	247523.074037303	253602.961134869	266217.310324991	254832.435272096	276230.735235458	271928.70575232	263413.419237403	322242.562151732	250653.779141836	268878.052580303	250440.355567732	244926.001301161	266285.353887782	254832.435272096	0.12314294388516	-0.0530375362140951	0.176180480099255	0.0376031320801538	-0.0318664528869377	0.0694695849670914	-0.0957265884961309	0.0109843066360327	-0.0101867766911248	0.0555628111103547	0.389672490736016	0.00897190047670851	0.539838860088687	0.602849473055811	0.263350185908144	0.129006343069706	0.857186227862477	0.867447296413049	0.0775762160006808	0.440017375947662	0.0141928182079887	0.592647680717081	0.647155550517155	0.305501893380656	0.341705401754606	0.934339526785263	0.937634220171431	43982.3417299618	46352.3696745153	43541.4642842551	44494.0355745631	41335.3629534256	44645.2273953565	48169.8719523888	49442.0518378079	51697.1563424707	44424.5836297337	34956.5949017593	41072.8854314978	39325.4250582785	40071.4505207518	40261.2509690649	42291.5251188327	41380.1090344172	45191.2536311978	43382.377233661	44424.5836297337
9361	Q9P1Y6	846	Q9P1Y6	Q9P1Y6	PHD and RING finger domain-containing protein 1	PHRF1	sp|Q9P1Y6|PHRF1_HUMAN PHD and RING finger domain-containing protein 1 OS=Homo sapiens OX=9606 GN=PHRF1 PE=1 SV=3	0.810037	8.07978	3.6275e-22	143.57	136.92	63.932	0.686954	3.41446	3.6275e-22	143.57	0.810037	8.07978	3.80827e-22	143.13		1;3	S	DPSDPTGSDSSAPGSSPERSGPGLLPSEITR	X;X;X;X;X;X;X;X;X;Phospho (STY);Phospho (STY);X;X;X;X;Phospho (STY);X;X;X;X;X;X;X;X;X;X;X;X;X;X;X	PPPPPPPPPPPPPPPPPPPXXXXXXXXXXXX	SEVY(0.001)DPS(0.016)DPT(0.181)GS(0.473)DS(0.571)S(0.798)APGS(0.149)S(0.81)PER	S(-41)EVY(-32)DPS(-19)DPT(-7.4)GS(-1.3)DS(1.3)S(5.6)APGS(-8.1)S(8.1)PER	20	3	-0.021684	480890000	478910000	0	1975400	NA	246780000	234100000	NA	NA	246780000	0	0	232130000	0	1975400	NA	NA	NA	NA	NA	NA			26549	9361	846	846	144540	167936;167937	422455;422456;422458	591875;591876;591877;591878;591879;591882;591883;591884	422458	591883	20210823_E1_LC8_Vcelkova_Seiser_ext_Uni_MPL_black_phosphorylom_fr07_cv70	10363	422455	591875	20210821_E1_LC8_Vcelkova_Seiser_ext_Uni_MPL_red_phosphorylom_fr01_cv55	9840	422455	591875	20210821_E1_LC8_Vcelkova_Seiser_ext_Uni_MPL_red_phosphorylom_fr01_cv55	9840	60760.6961568733	67613.9444681997	61596.8627189808	69769.3728775976	63131.0967946267	65367.650624157	64391.1163780834	65462.3034972659	66578.3176292938	63392.1221788086	58075.2857712087	67312.2641738097	55540.3940019047	68927.4268259664	52947.441603817	69184.3416848594	63734.6775438075	65907.1510119142	64718.7105757496	63392.1221788086	1	43	261105.428532127	268591.475543308	259778.786916402	270774.684155789	263247.945460793	265487.027534844	247523.074037303	253602.961134869	266217.310324991	254832.435272096	276230.735235458	271928.70575232	263413.419237403	322242.562151732	250653.779141836	268878.052580303	250440.355567732	244926.001301161	266285.353887782	254832.435272096	0.12314294388516	-0.0530375362140951	0.176180480099255	0.0376031320801538	-0.0318664528869377	0.0694695849670914	-0.0957265884961309	0.0109843066360327	-0.0101867766911248	0.0555628111103547	0.389672490736016	0.00897190047670851	0.539838860088687	0.602849473055811	0.263350185908144	0.129006343069706	0.857186227862477	0.867447296413049	0.0775762160006808	0.440017375947662	0.0141928182079887	0.592647680717081	0.647155550517155	0.305501893380656	0.341705401754606	0.934339526785263	0.937634220171431	61445.8275087637	66470.6009141264	62609.5332287355	68036.5555722403	63323.3528069834	65013.7367901688	68690.3646966623	68158.891788133	66036.2013212349	65684.9908585711	55514.3058244787	65361.9049212215	55674.5375070793	56480.0043301709	55777.144972415	67941.9513898775	67198.1069477866	71053.1283439123	64175.3333500442	65684.9908585711
9361	Q9P1Y6	1359	Q9P1Y6	Q9P1Y6	PHD and RING finger domain-containing protein 1	PHRF1	sp|Q9P1Y6|PHRF1_HUMAN PHD and RING finger domain-containing protein 1 OS=Homo sapiens OX=9606 GN=PHRF1 PE=1 SV=3	1	44.2989	2.85261e-37	184.28	172.16	44.299	1	75.9106	2.85261e-37	184.28	1	44.2989	2.13522e-17	128.92		2;3	S	PHLLRPDAAEKAEAPSSPDVAPAGKEDSPSA	X;X;X;X;X;X;X;X;X;X;X;X;X;X;X;Phospho (STY);Phospho (STY);X;X;X;X;X;X;X;X;X;X;Phospho (STY);X;X;X	XXXXXXXXXXXPPPPPPPPPPPPPPPPPPPP	AEAPS(1)S(1)PDVAPAGK	AEAPS(44)S(44)PDVAPAGK	5	3	0.15794	563630000	0	453050000	110580000	38.469	83095000	72944000	5.6715	NA	0	16612000	66482000	0	28846000	44098000	NA	NA	NA	NA	NA	NA			26527	9361	1359	1359	3273;3274	3774;3775;3776;3777;3778	9877;9878;9879;9880;9881;9882;9891;9893;9901;9902	14187;14188;14189;14190;14191;14192;14193;14212;14214;14215;14227;14228;14229;14230;14231;14232;14233;14234;14235;14236;14237;14238	9882	14193	20210823_E1_LC8_Vcelkova_Seiser_ext_Uni_MPL_black_phosphorylom_fr03_cv55	11149	9893	14215	20210821_E1_LC8_Vcelkova_Seiser_ext_Uni_MPL_red_phosphorylom_fr02_cv55	7648	9893	14215	20210821_E1_LC8_Vcelkova_Seiser_ext_Uni_MPL_red_phosphorylom_fr02_cv55	7648	117740.140482286	101765.939696514	114534.148812634	98847.3098118488	121997.448193077	98106.6496662922	99513.4198415746	96093.124080627	105612.605111929	100572.472926271	115291.344624494	100494.388832234	109949.540903405	108724.91888694	96791.9818536541	89745.2063804328	98128.6431181786	86038.3623271452	106311.778156134	100572.472926271	3	43	261105.428532127	268591.475543308	259778.786916402	270774.684155789	263247.945460793	265487.027534844	247523.074037303	253602.961134869	266217.310324991	254832.435272096	276230.735235458	271928.70575232	263413.419237403	322242.562151732	250653.779141836	268878.052580303	250440.355567732	244926.001301161	266285.353887782	254832.435272096	0.12314294388516	-0.0530375362140951	0.176180480099255	0.0376031320801538	-0.0318664528869377	0.0694695849670914	-0.0957265884961309	0.0109843066360327	-0.0101867766911248	0.0555628111103547	0.389672490736016	0.00897190047670851	0.539838860088687	0.602849473055811	0.263350185908144	0.129006343069706	0.857186227862477	0.867447296413049	0.0775762160006808	0.440017375947662	0.0141928182079887	0.592647680717081	0.647155550517155	0.305501893380656	0.341705401754606	0.934339526785263	0.937634220171431	119067.76617986	100045.090068654	116417.123849716	96392.302378566	122368.972593859	97575.4801934473	106157.704441609	100051.487587336	104752.650736294	104210.14059369	110207.274564503	97582.5842228086	110215.095677983	89090.5721032729	101964.89651786	88133.5906489991	103461.087574565	92756.1684440822	105419.186221586	104210.14059369
9361	Q9P1Y6	1360	Q9P1Y6	Q9P1Y6	PHD and RING finger domain-containing protein 1	PHRF1	sp|Q9P1Y6|PHRF1_HUMAN PHD and RING finger domain-containing protein 1 OS=Homo sapiens OX=9606 GN=PHRF1 PE=1 SV=3	1	44.2989	2.79334e-70	256.13	220.39	44.299	1	75.9106	2.79334e-70	256.13	1	44.2989	3.48094e-64	237.48		1;2;3	S	HLLRPDAAEKAEAPSSPDVAPAGKEDSPSAS	X;X;X;X;X;X;X;X;X;X;X;X;X;X;Phospho (STY);Phospho (STY);X;X;X;X;X;X;X;X;X;X;Phospho (STY);X;X;X;X	XXXXXXXXXXPPPPPPPPPPPPPPPPPPPPP	AEAPS(1)S(1)PDVAPAGK	AEAPS(44)S(44)PDVAPAGK	6	3	0.15794	2992400000	918770000	1.963e+09	110580000	204.24	324860000	275400000	22.173	NA	241760000	16612000	66482000	202460000	28846000	44098000	NA	NA	NA	NA	NA	NA			26528	9361	1360	1360	3273;3274	3774;3775;3776;3777;3778	9877;9878;9879;9880;9881;9882;9883;9884;9885;9886;9887;9888;9889;9890;9891;9892;9894;9895;9896;9901;9902	14187;14188;14189;14190;14191;14192;14193;14194;14195;14196;14197;14198;14199;14200;14201;14202;14203;14204;14205;14206;14207;14208;14209;14210;14211;14212;14213;14216;14217;14218;14219;14220;14221;14227;14228;14229;14230;14231;14232;14233;14234;14235;14236;14237;14238	9882	14193	20210823_E1_LC8_Vcelkova_Seiser_ext_Uni_MPL_black_phosphorylom_fr03_cv55	11149	9883	14194	20210821_E1_LC8_Vcelkova_Seiser_ext_Uni_MPL_red_phosphorylom_fr04_cv40	7242	9883	14194	20210821_E1_LC8_Vcelkova_Seiser_ext_Uni_MPL_red_phosphorylom_fr04_cv40	7242	107175.154237023	108818.831517826	110188.099556233	109790.149857725	107217.075951958	107476.892745813	118751.602946254	117071.215021988	122365.186350257	97773.1673445793	88674.7875048459	99461.8853853658	84001.5304637888	102244.580424757	92550.4510054425	99772.5741049922	95040.1483662807	102588.27759834	99871.648409581	97773.1673445793	1	43	261105.428532127	268591.475543308	259778.786916402	270774.684155789	263247.945460793	265487.027534844	247523.074037303	253602.961134869	266217.310324991	254832.435272096	276230.735235458	271928.70575232	263413.419237403	322242.562151732	250653.779141836	268878.052580303	250440.355567732	244926.001301161	266285.353887782	254832.435272096	0.12314294388516	-0.0530375362140951	0.176180480099255	0.0376031320801538	-0.0318664528869377	0.0694695849670914	-0.0957265884961309	0.0109843066360327	-0.0101867766911248	0.0555628111103547	0.389672490736016	0.00897190047670851	0.539838860088687	0.602849473055811	0.263350185908144	0.129006343069706	0.857186227862477	0.867447296413049	0.0775762160006808	0.440017375947662	0.0141928182079887	0.592647680717081	0.647155550517155	0.305501893380656	0.341705401754606	0.934339526785263	0.937634220171431	108383.650237824	106978.71834951	111999.624267411	107063.362102803	107543.589010113	106894.990859886	126680.377255703	121893.728908	121368.823488875	101309.58520567	84764.443378859	96579.9973546747	84204.4145077164	83780.5008985382	97496.6828731686	97980.890108951	100204.759800677	110598.287786071	99033.1276980797	101309.58520567
9361	Q9P1Y6	1127	Q9P1Y6	Q9P1Y6	PHD and RING finger domain-containing protein 1	PHRF1	sp|Q9P1Y6|PHRF1_HUMAN PHD and RING finger domain-containing protein 1 OS=Homo sapiens OX=9606 GN=PHRF1 PE=1 SV=3	0.575657	1.38437	0.00293051	94.551	69.988	76.868	0.575657	1.38437	0.0170626	76.868	0.556512	1.05782	0.00293051	94.551		2	S	RRSASRPRGRECSPTSSLERLCRHKHQRERS	X;X;X;X;X;X;X;X;X;X;X;X;Phospho (STY);X;X;Phospho (STY);X;X;X;X;X;X;X;X;X;X;X;X;X;X;Phospho (STY)	XXXXXXXXPPPPPPPPPPPPXXXXXXXXXXX	GRECS(0.901)PT(0.103)S(0.576)S(0.42)LER	GRECS(9.7)PT(-9.7)S(1.4)S(-1.4)LER	8	2	-0.71678	43093000	0	43093000	0	NA	28029000	15064000	NA	NA	0	28029000	0	0	15064000	0	NA	NA	NA	NA	NA	NA			26534	9361	1127	1127	32993;64688	38029;38030;74579;74580	188701;188702	265766;265767	188701	265766	20210821_E1_LC8_Vcelkova_Seiser_ext_Uni_MPL_red_phosphorylom_fr07_cv40	2939	188702	265767	20210823_E1_LC8_Vcelkova_Seiser_ext_Uni_MPL_black_phosphorylom_fr06_cv40	3045	188702	265767	20210823_E1_LC8_Vcelkova_Seiser_ext_Uni_MPL_black_phosphorylom_fr06_cv40	3045	9840.60248676154	9070.7227355141	9927.17553587862	9458.22867491968	10210.2646480074	8619.65058638646	11549.7690565374	10709.0333101156	14285.3037123265	9647.9065334953	7339.91241400836	8303.27056488807	8208.93195165907	9416.9121595474	7421.78207126587	9474.23605935008	7983.6698560954	9400.93076621034	8733.23688212019	9647.9065334953	2	43	261105.428532127	268591.475543308	259778.786916402	270774.684155789	263247.945460793	265487.027534844	247523.074037303	253602.961134869	266217.310324991	254832.435272096	276230.735235458	271928.70575232	263413.419237403	322242.562151732	250653.779141836	268878.052580303	250440.355567732	244926.001301161	266285.353887782	254832.435272096	0.12314294388516	-0.0530375362140951	0.176180480099255	0.0376031320801538	-0.0318664528869377	0.0694695849670914	-0.0957265884961309	0.0109843066360327	-0.0101867766911248	0.0555628111103547	0.389672490736016	0.00897190047670851	0.539838860088687	0.602849473055811	0.263350185908144	0.129006343069706	0.857186227862477	0.867447296413049	0.0775762160006808	0.440017375947662	0.0141928182079887	0.592647680717081	0.647155550517155	0.305501893380656	0.341705401754606	0.934339526785263	0.937634220171431	9951.56410688131	8917.3379204141	10090.3812165998	9223.32069667712	10241.3584332575	8572.98203462517	12320.9208549429	11150.1704575697	14168.9851211727	9996.86760240431	7016.2399903016	8062.68497811956	8228.75851078823	7716.33679131788	7818.42903081503	9304.10075639206	8417.5133773442	10134.9478778566	8659.91276941432	9996.86760240431
9361	Q9P1Y6	1124	Q9P1Y6	Q9P1Y6	PHD and RING finger domain-containing protein 1	PHRF1	sp|Q9P1Y6|PHRF1_HUMAN PHD and RING finger domain-containing protein 1 OS=Homo sapiens OX=9606 GN=PHRF1 PE=1 SV=3	0.999639	35.2312	1.44884e-41	225.72	155.04	211.68	0.995907	24.7211	1.44884e-41	225.72	0.999639	35.2312	1.07828e-31	212.69		1;2	S	KKKRRSASRPRGRECSPTSSLERLCRHKHQR	X;X;X;X;X;X;X;X;X;X;X;X;X;X;X;Phospho (STY);X;X;Phospho (STY);Phospho (STY);X;X;X;X;X;X;X;X;X;X;X	XXXXXXXXXXXPPPPPPPPPPPPXXXXXXXX	ECS(1)PTSSLER	ECS(35)PT(-35)S(-42)S(-54)LER	3	2	-0.84281	3660700000	3559900000	100810000	0	NA	463990000	394780000	NA	NA	435790000	28191000	0	365260000	29523000	0	NA	NA	NA	NA	NA	NA			26533	9361	1124	1124	32993;64688	38029;38030;74579;74580	95396;95397;95398;95399;188695;188696;188697;188698;188699;188700;188701;188702	133385;133386;133387;133388;133389;133390;133391;133392;133393;133394;133395;133396;265758;265759;265760;265761;265762;265763;265764;265765;265766;265767	95399	133393	20210823_E1_LC8_Vcelkova_Seiser_ext_Uni_MPL_black_phosphorylom_fr08_cv40	5263	188695	265758	20210821_E1_LC8_Vcelkova_Seiser_ext_Uni_MPL_red_phosphorylom_fr02_cv40	2460	188695	265758	20210821_E1_LC8_Vcelkova_Seiser_ext_Uni_MPL_red_phosphorylom_fr02_cv40	2460	32931.7815612625	35913.8522664136	33044.8196551787	32075.9524332812	31356.0072091838	29477.4433115968	33819.5681412731	32992.0995481865	37169.643802869	31597.2774490464	28856.0064247623	30611.6689451166	28625.487570728	30921.2995188059	28591.1480839591	32313.1704380574	27823.4910484902	34331.0140688889	29151.3546067542	31597.2774490464	2	43	261105.428532127	268591.475543308	259778.786916402	270774.684155789	263247.945460793	265487.027534844	247523.074037303	253602.961134869	266217.310324991	254832.435272096	276230.735235458	271928.70575232	263413.419237403	322242.562151732	250653.779141836	268878.052580303	250440.355567732	244926.001301161	266285.353887782	254832.435272096	0.12314294388516	-0.0530375362140951	0.176180480099255	0.0376031320801538	-0.0318664528869377	0.0694695849670914	-0.0957265884961309	0.0109843066360327	-0.0101867766911248	0.0555628111103547	0.389672490736016	0.00897190047670851	0.539838860088687	0.602849473055811	0.263350185908144	0.129006343069706	0.857186227862477	0.867447296413049	0.0775762160006808	0.440017375947662	0.0141928182079887	0.592647680717081	0.647155550517155	0.305501893380656	0.341705401754606	0.934339526785263	0.937634220171431	33303.1169383782	35306.553405007	33588.0861932429	31279.3025112629	31451.4970900119	29317.8464027441	36077.6237496384	34351.1429148239	36866.9886624602	32740.1388226463	27583.5261809688	29724.7020231585	28694.6250572201	25337.3034674022	30119.162764076	31732.9008514042	29335.4575435345	37011.5520298011	28906.6003146668	32740.1388226463
9361	Q9P1Y6	1371	Q9P1Y6	Q9P1Y6	PHD and RING finger domain-containing protein 1	PHRF1	sp|Q9P1Y6|PHRF1_HUMAN PHD and RING finger domain-containing protein 1 OS=Homo sapiens OX=9606 GN=PHRF1 PE=1 SV=3	0.996597	24.7267	8.08396e-90	250.38	224.17	250.38	0.996597	24.7267	8.08396e-90	250.38	0.99505	23.431	9.59059e-90	248.81		1;2;3	S	EAPSSPDVAPAGKEDSPSASGRVQEAARPEE	X;X;X;Phospho (STY);Phospho (STY);X;X;X;X;X;X;X;X;X;X;Phospho (STY);X;X;X;X;X;X;X;X;X;X;X;X;X;X;X	PPPPPPPPPPPPPPPPPPPPPPXXXXXXXXX	AEAPSSPDVAPAGKEDS(0.997)PS(0.003)ASGR	AEAPS(-91)S(-77)PDVAPAGKEDS(25)PS(-25)AS(-43)GR	17	3	-0.12653	2775700000	691310000	1973800000	110580000	76.361	352600000	305270000	NA	8.3982	109500000	176620000	66482000	105050000	156120000	44098000	NA	NA	NA	NA	NA	NA			26529	9361	1371	1371	3274;33849	3776;3777;3778;39030	9889;9890;9891;9892;9893;9894;9895;9896;9897;9898;9899;9900;9901;9902;97791	14209;14210;14211;14212;14213;14214;14215;14216;14217;14218;14219;14220;14221;14222;14223;14224;14225;14226;14227;14228;14229;14230;14231;14232;14233;14234;14235;14236;14237;14238;136532	9897	14222	20210821_E1_LC8_Vcelkova_Seiser_ext_Uni_MPL_red_phosphorylom_fr04_cv55	5891	9897	14222	20210821_E1_LC8_Vcelkova_Seiser_ext_Uni_MPL_red_phosphorylom_fr04_cv55	5891	9897	14222	20210821_E1_LC8_Vcelkova_Seiser_ext_Uni_MPL_red_phosphorylom_fr04_cv55	5891	80364.1064475578	99218.4215424857	79157.8841230366	90765.0027882879	73754.2814418999	81553.5666475699	88545.2950489022	84099.303787403	87747.6697377758	81478.2803653185	81643.2348651213	82620.6064711791	81090.5251437137	90652.4493418982	80085.5193972491	72364.5088116456	87193.708641971	82261.2402532312	91088.5516411464	81478.2803653185	1	43	261105.428532127	268591.475543308	259778.786916402	270774.684155789	263247.945460793	265487.027534844	247523.074037303	253602.961134869	266217.310324991	254832.435272096	276230.735235458	271928.70575232	263413.419237403	322242.562151732	250653.779141836	268878.052580303	250440.355567732	244926.001301161	266285.353887782	254832.435272096	0.12314294388516	-0.0530375362140951	0.176180480099255	0.0376031320801538	-0.0318664528869377	0.0694695849670914	-0.0957265884961309	0.0109843066360327	-0.0101867766911248	0.0555628111103547	0.389672490736016	0.00897190047670851	0.539838860088687	0.602849473055811	0.263350185908144	0.129006343069706	0.857186227862477	0.867447296413049	0.0775762160006808	0.440017375947662	0.0141928182079887	0.592647680717081	0.647155550517155	0.305501893380656	0.341705401754606	0.934339526785263	0.937634220171431	81270.2838348564	97540.6501358895	80459.2629811075	88510.7304469229	73978.8887236391	81112.0189527688	94457.2629144979	87563.6059238632	87033.1812308135	84425.3184310832	78042.9652409742	80226.6910938947	81286.3784046548	74281.7622410094	84365.5800980097	71065.0100918593	91931.93382786	88684.1317171431	90323.7736651334	84425.3184310832
9361	Q9P1Y6	1359	Q9P1Y6	Q9P1Y6	PHD and RING finger domain-containing protein 1	PHRF1	sp|Q9P1Y6|PHRF1_HUMAN PHD and RING finger domain-containing protein 1 OS=Homo sapiens OX=9606 GN=PHRF1 PE=1 SV=3	1	44.2989	2.85261e-37	184.28	172.16	44.299	1	75.9106	2.85261e-37	184.28	1	44.2989	2.13522e-17	128.92		2;3	S	PHLLRPDAAEKAEAPSSPDVAPAGKEDSPSA	X;X;X;X;X;X;X;X;X;X;X;X;X;X;X;Phospho (STY);Phospho (STY);X;X;X;X;X;X;X;X;X;X;Phospho (STY);X;X;X	XXXXXXXXXXXPPPPPPPPPPPPPPPPPPPP	AEAPS(1)S(1)PDVAPAGK	AEAPS(44)S(44)PDVAPAGK	5	3	0.15794	563630000	0	453050000	110580000	38.469	83095000	72944000	5.6715	NA	0	16612000	66482000	0	28846000	44098000	NA	NA	NA	NA	NA	NA			26527	9361	1359	1359	3273;3274	3774;3775;3776;3777;3778	9877;9878;9879;9880;9881;9882;9891;9893;9901;9902	14187;14188;14189;14190;14191;14192;14193;14212;14214;14215;14227;14228;14229;14230;14231;14232;14233;14234;14235;14236;14237;14238	9882	14193	20210823_E1_LC8_Vcelkova_Seiser_ext_Uni_MPL_black_phosphorylom_fr03_cv55	11149	9893	14215	20210821_E1_LC8_Vcelkova_Seiser_ext_Uni_MPL_red_phosphorylom_fr02_cv55	7648	9893	14215	20210821_E1_LC8_Vcelkova_Seiser_ext_Uni_MPL_red_phosphorylom_fr02_cv55	7648	86041.5370461925	71171.0328524137	84383.7401265512	67956.8384817927	80855.6812584859	66608.1302382262	84297.8129562964	68015.1792648017	96428.5987277383	67495.2150002012	71999.3363892184	71648.5702127143	74011.7613977592	74610.3860815041	68283.3023246421	69008.1389320138	61638.8567244628	65042.6287776076	64850.4133020688	67495.2150002012	2	43	261105.428532127	268591.475543308	259778.786916402	270774.684155789	263247.945460793	265487.027534844	247523.074037303	253602.961134869	266217.310324991	254832.435272096	276230.735235458	271928.70575232	263413.419237403	322242.562151732	250653.779141836	268878.052580303	250440.355567732	244926.001301161	266285.353887782	254832.435272096	0.12314294388516	-0.0530375362140951	0.176180480099255	0.0376031320801538	-0.0318664528869377	0.0694695849670914	-0.0957265884961309	0.0109843066360327	-0.0101867766911248	0.0555628111103547	0.389672490736016	0.00897190047670851	0.539838860088687	0.602849473055811	0.263350185908144	0.129006343069706	0.857186227862477	0.867447296413049	0.0775762160006808	0.440017375947662	0.0141928182079887	0.592647680717081	0.647155550517155	0.305501893380656	0.341705401754606	0.934339526785263	0.937634220171431	87011.7325561812	69967.539367622	85771.0335917853	66269.0379343346	81101.9147574176	66247.5001938187	89926.1861077144	70816.9281524551	95643.4254491847	69936.4909693395	68824.3394137912	69572.56736889	74190.5177295507	61136.6929393565	71932.6097274969	67768.9128297487	64988.3963633889	70121.1049090161	64305.9303024472	69936.4909693395
9361	Q9P1Y6	915	Q9P1Y6	Q9P1Y6	PHD and RING finger domain-containing protein 1	PHRF1	sp|Q9P1Y6|PHRF1_HUMAN PHD and RING finger domain-containing protein 1 OS=Homo sapiens OX=9606 GN=PHRF1 PE=1 SV=3	1	65.3553	0	382.23	349	177.53	0.999998	57.3674	0	382.23	1	65.3553	0	379.84		1;2	S	SAMSKLRGAVAAEGASDTEREEPTESQGLAA	X;X;X;X;X;X;X;X;X;X;X;X;X;X;X;Phospho (STY);X;Phospho (STY);X;X;X;X;X;X;X;Phospho (STY);X;X;X;X;X	XXXXXPPPPPPPPPPPPPPPPPPPPPPPPPP	GAVAAEGAS(1)DT(1)EREEPTESQGLAAR	GAVAAEGAS(65)DT(44)EREEPT(-44)ES(-65)QGLAAR	9	4	-0.026256	2.1016e+10	2.0905e+10	111070000	0	564.6	5862700000	5811800000	231.16	490.02	5840600000	22174000	0	5795100000	16749000	0	NA	NA	NA	NA	NA	NA			26539	9361	915	915	56645;102566	65252;65253;118279	162917;162918;162919;162920;162921;162922;162923;162924;162925;162926;162927;298860	228191;228192;228193;228194;228195;228196;228197;228198;228199;228200;228201;228202;228203;228204;228205;228206;228207;228208;228209;228210;228211;228212;228213;228214;228215;420619	162926	228212	20210823_E1_LC8_Vcelkova_Seiser_ext_Uni_MPL_black_phosphorylom_fr08_cv40	8348	162918	228195	20210821_E1_LC8_Vcelkova_Seiser_ext_Uni_MPL_red_phosphorylom_fr01_cv40	6309	162918	228195	20210821_E1_LC8_Vcelkova_Seiser_ext_Uni_MPL_red_phosphorylom_fr01_cv40	6309	23954.2452245156	21840.2563356467	20128.716939149	20704.3155245446	26014.0290426897	18735.2930842944	19108.547335813	22126.6157288913	21075.9399313746	22267.3304852066	22104.4873327138	19868.7849993284	18853.3866752624	25278.7643448327	18677.6638441384	19875.9425042472	18970.9852250338	18617.3268668537	18509.4052849799	22267.3304852066	2	43	261105.428532127	268591.475543308	259778.786916402	270774.684155789	263247.945460793	265487.027534844	247523.074037303	253602.961134869	266217.310324991	254832.435272096	276230.735235458	271928.70575232	263413.419237403	322242.562151732	250653.779141836	268878.052580303	250440.355567732	244926.001301161	266285.353887782	254832.435272096	0.12314294388516	-0.0530375362140951	0.176180480099255	0.0376031320801538	-0.0318664528869377	0.0694695849670914	-0.0957265884961309	0.0109843066360327	-0.0101867766911248	0.0555628111103547	0.389672490736016	0.00897190047670851	0.539838860088687	0.602849473055811	0.263350185908144	0.129006343069706	0.857186227862477	0.867447296413049	0.0775762160006808	0.440017375947662	0.0141928182079887	0.592647680717081	0.647155550517155	0.305501893380656	0.341705401754606	0.934339526785263	0.937634220171431	24224.3508265287	21470.9402648706	20459.6389560132	20190.0956776864	26093.2507534316	18633.8563744992	20384.3815599257	23038.0772831511	20904.32834443	23072.7312652505	21129.7327871254	19293.0909688756	18898.9221709764	20713.7388613448	19675.8659611126	19519.0166815895	20001.8944660145	20070.9527719078	18354.0006237353	23072.7312652505
9361	Q9P1Y6	1360	Q9P1Y6	Q9P1Y6	PHD and RING finger domain-containing protein 1	PHRF1	sp|Q9P1Y6|PHRF1_HUMAN PHD and RING finger domain-containing protein 1 OS=Homo sapiens OX=9606 GN=PHRF1 PE=1 SV=3	1	44.2989	2.79334e-70	256.13	220.39	44.299	1	75.9106	2.79334e-70	256.13	1	44.2989	3.48094e-64	237.48		1;2;3	S	HLLRPDAAEKAEAPSSPDVAPAGKEDSPSAS	X;X;X;X;X;X;X;X;X;X;X;X;X;X;Phospho (STY);Phospho (STY);X;X;X;X;X;X;X;X;X;X;Phospho (STY);X;X;X;X	XXXXXXXXXXPPPPPPPPPPPPPPPPPPPPP	AEAPS(1)S(1)PDVAPAGK	AEAPS(44)S(44)PDVAPAGK	6	3	0.15794	2992400000	918770000	1.963e+09	110580000	204.24	324860000	275400000	22.173	NA	241760000	16612000	66482000	202460000	28846000	44098000	NA	NA	NA	NA	NA	NA			26528	9361	1360	1360	3273;3274	3774;3775;3776;3777;3778	9877;9878;9879;9880;9881;9882;9883;9884;9885;9886;9887;9888;9889;9890;9891;9892;9894;9895;9896;9901;9902	14187;14188;14189;14190;14191;14192;14193;14194;14195;14196;14197;14198;14199;14200;14201;14202;14203;14204;14205;14206;14207;14208;14209;14210;14211;14212;14213;14216;14217;14218;14219;14220;14221;14227;14228;14229;14230;14231;14232;14233;14234;14235;14236;14237;14238	9882	14193	20210823_E1_LC8_Vcelkova_Seiser_ext_Uni_MPL_black_phosphorylom_fr03_cv55	11149	9883	14194	20210821_E1_LC8_Vcelkova_Seiser_ext_Uni_MPL_red_phosphorylom_fr04_cv40	7242	9883	14194	20210821_E1_LC8_Vcelkova_Seiser_ext_Uni_MPL_red_phosphorylom_fr04_cv40	7242	117740.140482286	101765.939696514	114534.148812634	98847.3098118488	121997.448193077	98106.6496662922	99513.4198415746	96093.124080627	105612.605111929	100572.472926271	115291.344624494	100494.388832234	109949.540903405	108724.91888694	96791.9818536541	89745.2063804328	98128.6431181786	86038.3623271452	106311.778156134	100572.472926271	3	43	261105.428532127	268591.475543308	259778.786916402	270774.684155789	263247.945460793	265487.027534844	247523.074037303	253602.961134869	266217.310324991	254832.435272096	276230.735235458	271928.70575232	263413.419237403	322242.562151732	250653.779141836	268878.052580303	250440.355567732	244926.001301161	266285.353887782	254832.435272096	0.12314294388516	-0.0530375362140951	0.176180480099255	0.0376031320801538	-0.0318664528869377	0.0694695849670914	-0.0957265884961309	0.0109843066360327	-0.0101867766911248	0.0555628111103547	0.389672490736016	0.00897190047670851	0.539838860088687	0.602849473055811	0.263350185908144	0.129006343069706	0.857186227862477	0.867447296413049	0.0775762160006808	0.440017375947662	0.0141928182079887	0.592647680717081	0.647155550517155	0.305501893380656	0.341705401754606	0.934339526785263	0.937634220171431	119067.76617986	100045.090068654	116417.123849716	96392.302378566	122368.972593859	97575.4801934473	106157.704441609	100051.487587336	104752.650736294	104210.14059369	110207.274564503	97582.5842228086	110215.095677983	89090.5721032729	101964.89651786	88133.5906489991	103461.087574565	92756.1684440822	105419.186221586	104210.14059369
9361	Q9P1Y6	867	Q9P1Y6	Q9P1Y6	PHD and RING finger domain-containing protein 1	PHRF1	sp|Q9P1Y6|PHRF1_HUMAN PHD and RING finger domain-containing protein 1 OS=Homo sapiens OX=9606 GN=PHRF1 PE=1 SV=3	0.999979	46.8814	2.65864e-06	154.66	108.33	95.483	0.999891	40.0495	0.000150528	143.73	0.999979	46.8814	2.65864e-06	154.66		1;2	S	PGLLPSEITRTISINSPKAQTVQAVRCVTSY	X;X;X;X;X;X;X;X;X;X;X;X;Phospho (STY);X;X;Phospho (STY);X;X;X;X;X;X;X;X;X;X;X;X;X;X;X	XXXXXXXXXXPPPPPPPPXXXXXXXXXXXXX	TISINS(1)PK	T(-67)IS(-47)INS(47)PK	6	3	-0.20756	1680400000	1680400000	0	0	NA	420540000	677590000	NA	NA	420540000	0	0	677590000	0	0	NA	NA	NA	NA	NA	NA			26552	9361	867	867	162349	190213;190214	482723;482724;482725;482726;482727;482728;482729	682614;682615;682616;682617;682618;682619;682620;682621;682622;682623;682624;682625;682626;682627;682628;682629;682630;682631	482728	682627	20210823_E1_LC8_Vcelkova_Seiser_ext_Uni_MPL_black_phosphorylom_fr03_cv55	9235	482727	682625	20210823_E1_LC8_Vcelkova_Seiser_ext_Uni_MPL_black_phosphorylom_fr03_cv40	9546	482727	682625	20210823_E1_LC8_Vcelkova_Seiser_ext_Uni_MPL_black_phosphorylom_fr03_cv40	9546	180820.966274024	162546.599638587	173032.927359877	163005.966890356	167606.866730525	155532.378160732	179059.625486051	174112.756040743	188901.747599833	164824.351092787	171714.772111654	159838.015856295	160468.728178338	180006.816312744	149703.107882844	152932.287475532	160796.204970421	164456.981743292	164761.074180727	164824.351092787	1	43	261105.428532127	268591.475543308	259778.786916402	270774.684155789	263247.945460793	265487.027534844	247523.074037303	253602.961134869	266217.310324991	254832.435272096	276230.735235458	271928.70575232	263413.419237403	322242.562151732	250653.779141836	268878.052580303	250440.355567732	244926.001301161	266285.353887782	254832.435272096	0.12314294388516	-0.0530375362140951	0.176180480099255	0.0376031320801538	-0.0318664528869377	0.0694695849670914	-0.0957265884961309	0.0109843066360327	-0.0101867766911248	0.0555628111103547	0.389672490736016	0.00897190047670851	0.539838860088687	0.602849473055811	0.263350185908144	0.129006343069706	0.857186227862477	0.867447296413049	0.0775762160006808	0.440017375947662	0.0141928182079887	0.592647680717081	0.647155550517155	0.305501893380656	0.341705401754606	0.934339526785263	0.937634220171431	182859.884866293	159797.956464534	175877.639493242	158957.491912665	168117.287576626	154690.294045139	191015.029229576	181284.981797353	187363.608433192	170785.984483397	164142.565068752	155206.741645466	160856.299027547	147499.859387961	157703.785079589	150185.978337917	169534.090307018	177297.650580378	163377.742921558	170785.984483397
9361	Q9P1Y6	101	Q9P1Y6	Q9P1Y6	PHD and RING finger domain-containing protein 1	PHRF1	sp|Q9P1Y6|PHRF1_HUMAN PHD and RING finger domain-containing protein 1 OS=Homo sapiens OX=9606 GN=PHRF1 PE=1 SV=3	0.999979	46.709	8.42043e-122	285.02	274.22	282.28	0.999815	37.3343	8.42043e-122	285.02	0.999979	46.709	7.45367e-121	282.28		1;2	S	VAGTQGKLEAAGSFNSDDDAESCPICLNAFR	X;X;X;X;X;X;X;X;X;X;X;X;Phospho (STY);X;X;Phospho (STY);X;X;X;X;X;X;X;X;X;X;X;X;X;X;X	XXXXXXXPPPPPPPPPPPPPPPPPPPPPPPP	LEAAGSFNS(1)DDDAESCPICLNAFR	LEAAGS(-47)FNS(47)DDDAES(-87)CPICLNAFR	9	3	-0.75341	2174800000	2006800000	168010000	0	NA	923650000	929030000	NA	NA	846770000	76881000	0	837900000	91127000	0	NA	NA	NA	NA	NA	NA			26542	9361	101	101	91671	105942;105943	269328;269329;269330;269331;269332;269333	379659;379660;379661;379662;379663;379664;379665;379666;379667;379668;379669;379670;379671;379672;379673	269332	379669	20210823_E1_LC8_Vcelkova_Seiser_ext_Uni_MPL_black_phosphorylom_fr08_cv55	21196	269330	379662	20210821_E1_LC8_Vcelkova_Seiser_ext_Uni_MPL_red_phosphorylom_fr08_cv55	21080	269330	379662	20210821_E1_LC8_Vcelkova_Seiser_ext_Uni_MPL_red_phosphorylom_fr08_cv55	21080	7800.93679370932	8625.45788435318	5804.42030021971	8404.52332523467	7600.30260918044	7404.9014962411	6738.10868294735	6132.9189589422	7239.6738894653	6672.61265441884	5567.15622390938	6037.693304678	4641.61151916493	6688.36553259771	5404.527546615	5862.10693449578	6193.18536873403	5662.25423098616	5216.75026369094	6672.61265441884	2	43	261105.428532127	268591.475543308	259778.786916402	270774.684155789	263247.945460793	265487.027534844	247523.074037303	253602.961134869	266217.310324991	254832.435272096	276230.735235458	271928.70575232	263413.419237403	322242.562151732	250653.779141836	268878.052580303	250440.355567732	244926.001301161	266285.353887782	254832.435272096	0.12314294388516	-0.0530375362140951	0.176180480099255	0.0376031320801538	-0.0318664528869377	0.0694695849670914	-0.0957265884961309	0.0109843066360327	-0.0101867766911248	0.0555628111103547	0.389672490736016	0.00897190047670851	0.539838860088687	0.602849473055811	0.263350185908144	0.129006343069706	0.857186227862477	0.867447296413049	0.0775762160006808	0.440017375947662	0.0141928182079887	0.592647680717081	0.647155550517155	0.305501893380656	0.341705401754606	0.934339526785263	0.937634220171431	7888.89935354713	8479.60244357729	5899.84667430423	8195.78555304922	7623.44815783293	7364.80984457829	7187.9968671414	6385.55225428921	7180.72458854784	6913.958487965	5321.65806991125	5862.7523612169	4652.82213533049	5480.53121432606	5693.36510592088	5756.83709183776	6529.73151813006	6104.35848634076	5172.95051458802	6913.958487965
9361	Q9P1Y6	973	Q9P1Y6	Q9P1Y6	PHD and RING finger domain-containing protein 1	PHRF1	sp|Q9P1Y6|PHRF1_HUMAN PHD and RING finger domain-containing protein 1 OS=Homo sapiens OX=9606 GN=PHRF1 PE=1 SV=3	0.999998	56.5995	2.74553e-45	197	175.38	184.66	0.999996	53.9508	2.74553e-45	197	0.999998	56.5995	3.05634e-38	185.48		1	S	RTVTCVTVVEPEAPPSPDVLQAATHRVVELR	X;X;X;X;X;X;X;X;X;X;X;X;X;X;X;Phospho (STY);X;X;X;X;X;X;X;X;X;X;X;X;X;X;X	XPPPPPPPPPPPPPPPPPPPPPPPPPXXXXX	TVTCVTVVEPEAPPS(1)PDVLQAATHR	T(-120)VT(-110)CVT(-90)VVEPEAPPS(57)PDVLQAAT(-57)HR	15	4	0.32442	1379300000	1379300000	0	0	NA	361210000	447570000	NA	NA	361210000	0	0	447570000	0	0	NA	NA	NA	NA	NA	NA			26553	9361	973	973	168667	197893	502594;502595;502596;502597;502598;502599	711209;711210;711211;711212;711213;711214;711215;711216;711217;711218;711219;711220;711221;711222;711223;711224;711225;711226;711227	502598	711221	20210823_E1_LC8_Vcelkova_Seiser_ext_Uni_MPL_black_phosphorylom_fr07_cv40	15157	502595	711214	20210821_E1_LC8_Vcelkova_Seiser_ext_Uni_MPL_red_phosphorylom_fr07_cv40	14995	502595	711214	20210821_E1_LC8_Vcelkova_Seiser_ext_Uni_MPL_red_phosphorylom_fr07_cv40	14995	66073.350545556	67662.3132338107	70170.7478146569	66534.631617733	70932.4131004643	68053.3238461578	65549.7667292363	69179.2331157682	71516.7921355255	66426.2163151005	61299.2256310589	61451.1488119496	65106.2732828917	66629.859722511	62948.7845100397	65333.5039001538	63745.6468723757	64950.1531858597	61142.9377117981	66426.2163151005	1	43	261105.428532127	268591.475543308	259778.786916402	270774.684155789	263247.945460793	265487.027534844	247523.074037303	253602.961134869	266217.310324991	254832.435272096	276230.735235458	271928.70575232	263413.419237403	322242.562151732	250653.779141836	268878.052580303	250440.355567732	244926.001301161	266285.353887782	254832.435272096	0.12314294388516	-0.0530375362140951	0.176180480099255	0.0376031320801538	-0.0318664528869377	0.0694695849670914	-0.0957265884961309	0.0109843066360327	-0.0101867766911248	0.0555628111103547	0.389672490736016	0.00897190047670851	0.539838860088687	0.602849473055811	0.263350185908144	0.129006343069706	0.857186227862477	0.867447296413049	0.0775762160006808	0.440017375947662	0.0141928182079887	0.592647680717081	0.647155550517155	0.305501893380656	0.341705401754606	0.934339526785263	0.937634220171431	66818.3868411628	66518.1517698105	71324.3755129299	64882.1535128337	71148.4268176645	67684.8692278861	69926.3754952529	72028.9328669989	70934.4641239858	68828.8270129159	58596.077716993	59670.6141926106	65263.5207036918	54597.3488194746	66312.9959276573	64160.2657192883	67209.6723646472	70021.4088974565	60629.5826160345	68828.8270129159
9361	Q9P1Y6	917	Q9P1Y6	Q9P1Y6	PHD and RING finger domain-containing protein 1	PHRF1	sp|Q9P1Y6|PHRF1_HUMAN PHD and RING finger domain-containing protein 1 OS=Homo sapiens OX=9606 GN=PHRF1 PE=1 SV=3	0.99996	43.9719	7.08481e-33	177.53	160.86	177.53	0.999952	43.1748	3.20053e-32	172.1	0.99996	43.9719	7.08481e-33	177.53		2	T	MSKLRGAVAAEGASDTEREEPTESQGLAARL	X;X;X;X;X;X;X;X;X;X;X;X;X;Phospho (STY);X;Phospho (STY);X;X;X;X;X;X;X;X;X;X;X;X;X;X;X	XXXXXPPPPPPPPPPPPPPPPPPPPPPPPPX	GAVAAEGAS(1)DT(1)EREEPTESQGLAAR	GAVAAEGAS(65)DT(44)EREEPT(-44)ES(-65)QGLAAR	11	4	-0.026256	68076000	0	68076000	0	1.8289	19835000	31492000	0.78208	2.6552	0	19835000	0	0	31492000	0	NA	NA	NA	NA	NA	NA			35073	9361	917	917	56645;102566	65252;65253;118279	162925;162926;162927	228211;228212;228213;228214;228215	162926	228212	20210823_E1_LC8_Vcelkova_Seiser_ext_Uni_MPL_black_phosphorylom_fr08_cv40	8348	162926	228212	20210823_E1_LC8_Vcelkova_Seiser_ext_Uni_MPL_black_phosphorylom_fr08_cv40	8348	162926	228212	20210823_E1_LC8_Vcelkova_Seiser_ext_Uni_MPL_black_phosphorylom_fr08_cv40	8348	8753.10205224727	9133.93521593503	7931.67922231576	9605.23179865401	8377.12382232544	8518.02569861233	8209.84276929724	10118.6306045338	10496.3865552561	13829.3260797016	13728.1908737026	12339.6878106131	11709.0655394063	15699.6041913905	11599.9312930324	12344.1330434848	11782.1011775296	11562.4584700513	11495.4327999666	13829.3260797016	2	43	261105.428532127	268591.475543308	259778.786916402	270774.684155789	263247.945460793	265487.027534844	247523.074037303	253602.961134869	266217.310324991	254832.435272096	276230.735235458	271928.70575232	263413.419237403	322242.562151732	250653.779141836	268878.052580303	250440.355567732	244926.001301161	266285.353887782	254832.435272096	0.12314294388516	-0.0530375362140951	0.176180480099255	0.0376031320801538	-0.0318664528869377	0.0694695849670914	-0.0957265884961309	0.0109843066360327	-0.0101867766911248	0.0555628111103547	0.389672490736016	0.00897190047670851	0.539838860088687	0.602849473055811	0.263350185908144	0.129006343069706	0.857186227862477	0.867447296413049	0.0775762160006808	0.440017375947662	0.0141928182079887	0.592647680717081	0.647155550517155	0.305501893380656	0.341705401754606	0.934339526785263	0.937634220171431	8851.80112947324	8979.48148550116	8062.07835770546	9366.67279781741	8402.63506009687	8471.9073647848	8757.99528950595	10535.447296738	10410.9193561752	14329.5274854998	13122.810787052	11982.1478497921	11737.3457689942	12864.4540140828	12219.8737050003	12122.4610477744	12422.3566433373	12465.2459259725	11398.917335929	14329.5274854998
9361	Q9P1Y6	1371	Q9P1Y6	Q9P1Y6	PHD and RING finger domain-containing protein 1	PHRF1	sp|Q9P1Y6|PHRF1_HUMAN PHD and RING finger domain-containing protein 1 OS=Homo sapiens OX=9606 GN=PHRF1 PE=1 SV=3	0.996597	24.7267	8.08396e-90	250.38	224.17	250.38	0.996597	24.7267	8.08396e-90	250.38	0.99505	23.431	9.59059e-90	248.81		1;2;3	S	EAPSSPDVAPAGKEDSPSASGRVQEAARPEE	X;X;X;Phospho (STY);Phospho (STY);X;X;X;X;X;X;X;X;X;X;Phospho (STY);X;X;X;X;X;X;X;X;X;X;X;X;X;X;X	PPPPPPPPPPPPPPPPPPPPPPXXXXXXXXX	AEAPSSPDVAPAGKEDS(0.997)PS(0.003)ASGR	AEAPS(-91)S(-77)PDVAPAGKEDS(25)PS(-25)AS(-43)GR	17	3	-0.12653	2775700000	691310000	1973800000	110580000	76.361	352600000	305270000	NA	8.3982	109500000	176620000	66482000	105050000	156120000	44098000	NA	NA	NA	NA	NA	NA			26529	9361	1371	1371	3274;33849	3776;3777;3778;39030	9889;9890;9891;9892;9893;9894;9895;9896;9897;9898;9899;9900;9901;9902;97791	14209;14210;14211;14212;14213;14214;14215;14216;14217;14218;14219;14220;14221;14222;14223;14224;14225;14226;14227;14228;14229;14230;14231;14232;14233;14234;14235;14236;14237;14238;136532	9897	14222	20210821_E1_LC8_Vcelkova_Seiser_ext_Uni_MPL_red_phosphorylom_fr04_cv55	5891	9897	14222	20210821_E1_LC8_Vcelkova_Seiser_ext_Uni_MPL_red_phosphorylom_fr04_cv55	5891	9897	14222	20210821_E1_LC8_Vcelkova_Seiser_ext_Uni_MPL_red_phosphorylom_fr04_cv55	5891	117740.140482286	101765.939696514	114534.148812634	98847.3098118488	121997.448193077	98106.6496662922	99513.4198415746	96093.124080627	105612.605111929	100572.472926271	115291.344624494	100494.388832234	109949.540903405	108724.91888694	96791.9818536541	89745.2063804328	98128.6431181786	86038.3623271452	106311.778156134	100572.472926271	3	43	261105.428532127	268591.475543308	259778.786916402	270774.684155789	263247.945460793	265487.027534844	247523.074037303	253602.961134869	266217.310324991	254832.435272096	276230.735235458	271928.70575232	263413.419237403	322242.562151732	250653.779141836	268878.052580303	250440.355567732	244926.001301161	266285.353887782	254832.435272096	0.12314294388516	-0.0530375362140951	0.176180480099255	0.0376031320801538	-0.0318664528869377	0.0694695849670914	-0.0957265884961309	0.0109843066360327	-0.0101867766911248	0.0555628111103547	0.389672490736016	0.00897190047670851	0.539838860088687	0.602849473055811	0.263350185908144	0.129006343069706	0.857186227862477	0.867447296413049	0.0775762160006808	0.440017375947662	0.0141928182079887	0.592647680717081	0.647155550517155	0.305501893380656	0.341705401754606	0.934339526785263	0.937634220171431	119067.76617986	100045.090068654	116417.123849716	96392.302378566	122368.972593859	97575.4801934473	106157.704441609	100051.487587336	104752.650736294	104210.14059369	110207.274564503	97582.5842228086	110215.095677983	89090.5721032729	101964.89651786	88133.5906489991	103461.087574565	92756.1684440822	105419.186221586	104210.14059369
9361	Q9P1Y6	991	Q9P1Y6	Q9P1Y6	PHD and RING finger domain-containing protein 1	PHRF1	sp|Q9P1Y6|PHRF1_HUMAN PHD and RING finger domain-containing protein 1 OS=Homo sapiens OX=9606 GN=PHRF1 PE=1 SV=3	1	87.4424	0.00022765	137.01	111.87	87.442	1	65.2776	0.00022765	137.01	1	87.4424	0.000447244	126.71		1	S	VLQAATHRVVELRPPSRSRSTSSSRSRKKAK	X;X;X;X;X;X;X;X;X;X;X;X;X;X;X;Phospho (STY);X;X;X;X;X;X;X;X;X;X;X;X;X;X;X	XXXXXXXXPPPPPPPPPXXXXXXXXXXXXXX	VVELRPPS(1)R	VVELRPPS(87)R	8	2	-0.075863	933650000	933650000	0	0	NA	273140000	432720000	NA	NA	273140000	0	0	432720000	0	0	NA	NA	NA	NA	NA	NA			26554	9361	991	991	180606	211573	537648;537649;537650;537651;537652	760280;760281;760282;760283;760284;760285;760286;760287;760288;760289;760290;760291;760292;760293;760294;760295;760296;760297;760298;760299;760300;760301;760302	537652	760301	20210823_E1_LC8_Vcelkova_Seiser_ext_Uni_MPL_black_phosphorylom_fr03_cv40	7405	537648	760283	20210821_E1_LC8_Vcelkova_Seiser_ext_Uni_MPL_red_phosphorylom_fr03_cv40	7325	537648	760283	20210821_E1_LC8_Vcelkova_Seiser_ext_Uni_MPL_red_phosphorylom_fr03_cv40	7325	148688.456951048	150648.354731428	138377.682493196	155107.56216945	142627.973413362	149425.482882376	146747.994404999	150503.434003953	156075.822257969	136823.547185429	135425.996419293	142526.977274058	127761.564679156	142341.044769069	123298.894451321	134338.872693368	140019.990213818	145015.48077425	141250.660746014	136823.547185429	1	43	261105.428532127	268591.475543308	259778.786916402	270774.684155789	263247.945460793	265487.027534844	247523.074037303	253602.961134869	266217.310324991	254832.435272096	276230.735235458	271928.70575232	263413.419237403	322242.562151732	250653.779141836	268878.052580303	250440.355567732	244926.001301161	266285.353887782	254832.435272096	0.12314294388516	-0.0530375362140951	0.176180480099255	0.0376031320801538	-0.0318664528869377	0.0694695849670914	-0.0957265884961309	0.0109843066360327	-0.0101867766911248	0.0555628111103547	0.389672490736016	0.00897190047670851	0.539838860088687	0.602849473055811	0.263350185908144	0.129006343069706	0.857186227862477	0.867447296413049	0.0775762160006808	0.440017375947662	0.0141928182079887	0.592647680717081	0.647155550517155	0.305501893380656	0.341705401754606	0.934339526785263	0.937634220171431	150365.05267764	148100.909427524	140652.652225151	151255.254819769	143062.324894823	148616.462747225	156546.024066359	156703.121093903	154804.969350408	141772.402267304	129454.036807039	138397.286908093	128070.139805794	116636.05033765	129888.434689809	131926.458155504	147628.867671746	156338.17285539	140064.722529965	141772.402267304
9361	Q9P1Y6	1191	Q9P1Y6	Q9P1Y6	PHD and RING finger domain-containing protein 1	PHRF1	sp|Q9P1Y6|PHRF1_HUMAN PHD and RING finger domain-containing protein 1 OS=Homo sapiens OX=9606 GN=PHRF1 PE=1 SV=3	0.999774	36.4509	0.00186817	106.6	50.397	94.309	0.999662	34.7151	0.00186817	106.6	0.999774	36.4509	0.00242112	100.09		1	S	RRPRSREKWPQTRSHSPERKGAVREASPAPL	X;X;X;X;X;X;X;X;X;X;X;X;X;X;X;Phospho (STY);X;X;X;X;X;X;X;X;X;X;Phospho (STY);X;X;X;X	XXXXXXXXXXXXXPPPPPPPXXXXXXXXXXX	SHS(1)PERK	S(-36)HS(36)PERK	3	3	-0.66363	4856500000	4856500000	0	0	NA	340930000	446150000	NA	NA	340930000	0	0	446150000	0	0	NA	NA	NA	NA	NA	NA			26550	9361	1191	1191	146622	170499	429386;429387;429388;429389	602020;602021;602022;602023;602024;602025	429389	602025	20210823_E1_LC8_Vcelkova_Seiser_ext_Uni_MPL_black_phosphorylom_fr05_cv55	972	429386	602020	20210821_E1_LC8_Vcelkova_Seiser_ext_Uni_MPL_red_phosphorylom_fr05_cv40	764	429387	602021	20210821_E1_LC8_Vcelkova_Seiser_ext_Uni_MPL_red_phosphorylom_fr05_cv55	826	49144.2722236397	50190.88136726	45620.342563623	45895.1348891549	47952.7417970277	45639.2626603876	49366.7287234251	50018.0181999294	54551.1896137448	44914.1154877381	44037.9401943054	42822.3415529131	41847.1542017787	46254.5885037145	37584.8939030081	40554.0436759511	41867.272202879	41492.8347112732	47127.5838062935	44914.1154877381	1	43	261105.428532127	268591.475543308	259778.786916402	270774.684155789	263247.945460793	265487.027534844	247523.074037303	253602.961134869	266217.310324991	254832.435272096	276230.735235458	271928.70575232	263413.419237403	322242.562151732	250653.779141836	268878.052580303	250440.355567732	244926.001301161	266285.353887782	254832.435272096	0.12314294388516	-0.0530375362140951	0.176180480099255	0.0376031320801538	-0.0318664528869377	0.0694695849670914	-0.0957265884961309	0.0109843066360327	-0.0101867766911248	0.0555628111103547	0.389672490736016	0.00897190047670851	0.539838860088687	0.602849473055811	0.263350185908144	0.129006343069706	0.857186227862477	0.867447296413049	0.0775762160006808	0.440017375947662	0.0141928182079887	0.592647680717081	0.647155550517155	0.305501893380656	0.341705401754606	0.934339526785263	0.937634220171431	49698.4179756786	49342.1596851297	46370.3543908464	44755.2667681219	48098.7744716929	45392.1623550484	52662.8328662967	52078.4101355102	54107.004621293	46538.6417717864	42095.9733105398	41581.5728595653	41948.2252158953	37901.5941734808	39593.5669883206	39825.787121675	44142.3969418749	44732.5618666157	46731.901390574	46538.6417717864
9361	Q9P1Y6	1229	Q9P1Y6	Q9P1Y6	PHD and RING finger domain-containing protein 1	PHRF1	sp|Q9P1Y6|PHRF1_HUMAN PHD and RING finger domain-containing protein 1 OS=Homo sapiens OX=9606 GN=PHRF1 PE=1 SV=3	1	93.7969	1.54839e-89	238.12	197.68	233.26	1	93.7969	5.20794e-65	233.26	0.999999	60.303	1.54839e-89	238.12		1;2	S	EDLPTRLPALGEAHVSPEVATADKAPLQAPP	X;X;X;X;X;X;X;X;X;X;X;X;X;X;X;Phospho (STY);X;X;X;X;X;X;X;X;X;X;X;X;X;X;X	PPPPPPPPPPPPPPPPPPPPPPPPXXXXXXX	LPALGEAHVS(1)PEVATADK	LPALGEAHVS(94)PEVAT(-94)ADK	10	3	0.3742	1012500000	771290000	241210000	0	NA	1.65e+08	320060000	NA	NA	145160000	19846000	0	320060000	0	0	NA	NA	NA	NA	NA	NA			26532	9361	1229	1229	32492;100148	37469;37470;115549	94095;94096;94097;292404;292405;292406;292407	131696;131697;131698;411793;411794;411795;411796;411797;411798;411799;411800;411801;411802;411803;411804	292404	411794	20210821_E1_LC8_Vcelkova_Seiser_ext_Uni_MPL_red_phosphorylom_fr02_cv40	13412	292406	411800	20210823_E1_LC8_Vcelkova_Seiser_ext_Uni_MPL_black_phosphorylom_fr02_cv40	13606	94097	131698	20210823_E1_LC8_Vcelkova_Seiser_ext_Uni_MPL_black_phosphorylom_fr05_cv40	14837	14747.1935216804	12070.494233053	12479.1778366632	12840.3813107373	14657.9417012016	13914.9682175252	15065.0607062812	11109.2345805412	14817.1020980339	12731.6894593531	14859.4826415672	11074.5335037961	13825.6138175408	14091.7839263196	9970.795167097	9148.024698336	15191.0985168191	8728.65783869475	17064.3105025367	12731.6894593531	2	43	261105.428532127	268591.475543308	259778.786916402	270774.684155789	263247.945460793	265487.027534844	247523.074037303	253602.961134869	266217.310324991	254832.435272096	276230.735235458	271928.70575232	263413.419237403	322242.562151732	250653.779141836	268878.052580303	250440.355567732	244926.001301161	266285.353887782	254832.435272096	0.12314294388516	-0.0530375362140951	0.176180480099255	0.0376031320801538	-0.0318664528869377	0.0694695849670914	-0.0957265884961309	0.0109843066360327	-0.0101867766911248	0.0555628111103547	0.389672490736016	0.00897190047670851	0.539838860088687	0.602849473055811	0.263350185908144	0.129006343069706	0.857186227862477	0.867447296413049	0.0775762160006808	0.440017375947662	0.0141928182079887	0.592647680717081	0.647155550517155	0.305501893380656	0.341705401754606	0.934339526785263	0.937634220171431	14913.4813569615	11866.3836478123	12684.3391845525	12521.4729699433	14702.5802005135	13839.6297327447	16070.9205290939	11566.8572166227	14696.4533196997	13192.1897707241	14204.2153181526	10753.6511333643	13859.0060239161	11546.9857766187	10503.670634113	8983.747394734	16016.6035528449	9410.18442097065	16921.0388332319	13192.1897707241
9361	Q9P1Y6	1371	Q9P1Y6	Q9P1Y6	PHD and RING finger domain-containing protein 1	PHRF1	sp|Q9P1Y6|PHRF1_HUMAN PHD and RING finger domain-containing protein 1 OS=Homo sapiens OX=9606 GN=PHRF1 PE=1 SV=3	0.996597	24.7267	8.08396e-90	250.38	224.17	250.38	0.996597	24.7267	8.08396e-90	250.38	0.99505	23.431	9.59059e-90	248.81		1;2;3	S	EAPSSPDVAPAGKEDSPSASGRVQEAARPEE	X;X;X;Phospho (STY);Phospho (STY);X;X;X;X;X;X;X;X;X;X;Phospho (STY);X;X;X;X;X;X;X;X;X;X;X;X;X;X;X	PPPPPPPPPPPPPPPPPPPPPPXXXXXXXXX	AEAPSSPDVAPAGKEDS(0.997)PS(0.003)ASGR	AEAPS(-91)S(-77)PDVAPAGKEDS(25)PS(-25)AS(-43)GR	17	3	-0.12653	2775700000	691310000	1973800000	110580000	76.361	352600000	305270000	NA	8.3982	109500000	176620000	66482000	105050000	156120000	44098000	NA	NA	NA	NA	NA	NA			26529	9361	1371	1371	3274;33849	3776;3777;3778;39030	9889;9890;9891;9892;9893;9894;9895;9896;9897;9898;9899;9900;9901;9902;97791	14209;14210;14211;14212;14213;14214;14215;14216;14217;14218;14219;14220;14221;14222;14223;14224;14225;14226;14227;14228;14229;14230;14231;14232;14233;14234;14235;14236;14237;14238;136532	9897	14222	20210821_E1_LC8_Vcelkova_Seiser_ext_Uni_MPL_red_phosphorylom_fr04_cv55	5891	9897	14222	20210821_E1_LC8_Vcelkova_Seiser_ext_Uni_MPL_red_phosphorylom_fr04_cv55	5891	9897	14222	20210821_E1_LC8_Vcelkova_Seiser_ext_Uni_MPL_red_phosphorylom_fr04_cv55	5891	214117.828070909	210333.877024763	209527.513494642	206137.754848841	203423.404050043	199249.260534069	224404.308534021	201913.256121919	247390.236146248	194758.133120532	188491.156791604	186242.824891363	191075.889847249	208445.427920931	172564.301607512	184164.948074449	197922.704096107	197198.283433988	214906.893277513	194758.133120532	2	43	261105.428532127	268591.475543308	259778.786916402	270774.684155789	263247.945460793	265487.027534844	247523.074037303	253602.961134869	266217.310324991	254832.435272096	276230.735235458	271928.70575232	263413.419237403	322242.562151732	250653.779141836	268878.052580303	250440.355567732	244926.001301161	266285.353887782	254832.435272096	0.12314294388516	-0.0530375362140951	0.176180480099255	0.0376031320801538	-0.0318664528869377	0.0694695849670914	-0.0957265884961309	0.0109843066360327	-0.0101867766911248	0.0555628111103547	0.389672490736016	0.00897190047670851	0.539838860088687	0.602849473055811	0.263350185908144	0.129006343069706	0.857186227862477	0.867447296413049	0.0775762160006808	0.440017375947662	0.0141928182079887	0.592647680717081	0.647155550517155	0.305501893380656	0.341705401754606	0.934339526785263	0.937634220171431	216532.19864743	206777.156818731	212972.207339948	201018.043231019	204042.898633036	198170.48427331	239387.273582832	210230.667718227	245375.852391222	201802.459895103	180179.151671544	180846.476674386	191537.384405923	170802.817016569	181786.763935575	180857.772800516	208678.094089417	212595.366768341	213102.538548946	201802.459895103
9364	Q9P203	998	Q9P203	Q9P203	BTB/POZ domain-containing protein 7	BTBD7	sp|Q9P203|BTBD7_HUMAN BTB/POZ domain-containing protein 7 OS=Homo sapiens OX=9606 GN=BTBD7 PE=1 SV=3	0.841346	7.24522	7.37652e-06	148.62	113.1	148.62	0.841346	7.24522	7.37652e-06	148.62	0.657524	2.83289	0.000733544	81.448		1	S	ASPSGLKSAYLPGQTSPKKQEEARREYPLSP	X;X;X;X;X;X;X;X;X;X;X;X;X;X;X;Phospho (STY);X;X;X;X;X;X;X;X;X;X;X;X;X;X;X	XXXXXXXPPPPPPPPPPPPXXXXXXXXXXXX	SAYLPGQT(0.159)S(0.841)PK	S(-73)AY(-86)LPGQT(-7.2)S(7.2)PK	9	2	-0.81027	109100000	109100000	0	0	NA	26745000	0	NA	NA	26745000	0	0	0	0	0	NA	NA	NA	NA	NA	NA			26557	9364	998	998	142245;142246	165060;165061	415053;415054;415055	581252;581253;581254;581255	415053	581252	20210821_E1_LC8_Vcelkova_Seiser_ext_Uni_MPL_red_phosphorylom_fr03_cv40	9776	415053	581252	20210821_E1_LC8_Vcelkova_Seiser_ext_Uni_MPL_red_phosphorylom_fr03_cv40	9776	415053	581252	20210821_E1_LC8_Vcelkova_Seiser_ext_Uni_MPL_red_phosphorylom_fr03_cv40	9776	19661.3178983009	15525.7536039023	19967.6590050117	16298.3286899066	21029.4405617195	15334.3442108751	18090.9413642191	18048.9485576561	18174.4378608973	17231.6235333716	19998.6914262279	15207.4936224318	17385.5771725624	15891.9893879375	16072.7491438277	14607.4593983553	16960.9322148323	16836.0044539353	16640.8877144619	17231.6235333716	1	6	9339.71990500079	10496.6778878195	9719.35567196428	7752.61217659801	10557.6220486561	8276.36764116701	10782.2019676594	8374.9032177739	8505.69509180748	8828.4774830524	9407.75337956911	8946.72135458231	9821.35111828937	9587.1229681064	10450.0082176202	7773.67076621151	8511.6423617617	6962.68187850372	10028.5060387882	8828.4774830524	-0.178050297666173	-0.233362827584871	0.0553125299186981	-0.16963728622828	-0.106457129874324	-0.0631801563539565	0.00482936442714355	0.123322050699798	-0.00358364701074976	0.245010567876738	0.132622039119544	0.71325736355135	0.267197688911046	0.481641464224614	0.674842219220168	0.974355320279034	0.41609760651871	0.980968676405536	0.296293456837116	0.167294595175956	0.753325309784071	0.316342582811835	0.532644642623737	0.715392827348382	0.98845396554021	0.658475614302588	0.993600169108218	19256.8352582579	13530.2855188468	18792.9872138135	19230.9684297294	18220.8129872207	16948.5120124841	15348.2846593439	19714.1588707705	19545.9740811237	17854.4520389046	19445.6201173448	15548.9072662086	16192.8770157783	15163.3832031335	14069.5328045359	17189.1612817771	18228.1457721107	22119.1595316875	15179.1129179499	17854.4520389046
9364	Q9P203	1112	Q9P203	Q9P203	BTB/POZ domain-containing protein 7	BTBD7	sp|Q9P203|BTBD7_HUMAN BTB/POZ domain-containing protein 7 OS=Homo sapiens OX=9606 GN=BTBD7 PE=1 SV=3	0.999854	38.3628	2.17112e-12	171.36	127.86	171.36	0.999854	38.3628	2.17112e-12	171.36	0.998707	28.878	6.91534e-09	159.65		1	S	LGHGAQRNTDLEREDSISRGRRSPSKPDFLY	X;X;X;X;X;X;X;X;X;X;X;X;X;X;X;Phospho (STY);X;X;X;X;X;X;Phospho (STY);X;X;X;X;X;X;X;X	XXXXXXXPPPPPPPPPPPPXXXXXXXXXXXX	NTDLEREDS(1)ISR	NT(-84)DLEREDS(38)IS(-38)R	9	2	0.61348	21984000	21984000	0	0	NA	11039000	10945000	NA	NA	11039000	0	0	10945000	0	0	NA	NA	NA	NA	NA	NA			26556	9364	1112	1112	118791	137922	347867;347868	488302;488303	347867	488302	20210821_E1_LC8_Vcelkova_Seiser_ext_Uni_MPL_red_phosphorylom_fr08_cv40	3986	347867	488302	20210821_E1_LC8_Vcelkova_Seiser_ext_Uni_MPL_red_phosphorylom_fr08_cv40	3986	347867	488302	20210821_E1_LC8_Vcelkova_Seiser_ext_Uni_MPL_red_phosphorylom_fr08_cv40	3986	6388.75072643723	4964.68068559732	6098.1896901809	6183.37077365293	6787.214947422	7093.38392993473	5012.02826384275	6618.58834989949	5671.59255656301	5824.30890079443	6196.79830560982	5979.57804129692	5851.39553958914	5172.02300001164	7988.4953392723	6120.7123352221	4562.37056499197	4604.22056920714	5008.70094486866	5824.30890079443	1	6	9339.71990500079	10496.6778878195	9719.35567196428	7752.61217659801	10557.6220486561	8276.36764116701	10782.2019676594	8374.9032177739	8505.69509180748	8828.4774830524	9407.75337956911	8946.72135458231	9821.35111828937	9587.1229681064	10450.0082176202	7773.67076621151	8511.6423617617	6962.68187850372	10028.5060387882	8828.4774830524	-0.178050297666173	-0.233362827584871	0.0553125299186981	-0.16963728622828	-0.106457129874324	-0.0631801563539565	0.00482936442714355	0.123322050699798	-0.00358364701074976	0.245010567876738	0.132622039119544	0.71325736355135	0.267197688911046	0.481641464224614	0.674842219220168	0.974355320279034	0.41609760651871	0.980968676405536	0.296293456837116	0.167294595175956	0.753325309784071	0.316342582811835	0.532644642623737	0.715392827348382	0.98845396554021	0.658475614302588	0.993600169108218	6257.31809441466	4326.5885122093	5739.44100538849	7295.97558129208	5880.73533854071	7840.06809110225	4252.18538744936	7229.22456193726	6099.59999631052	6034.82566385039	6025.4235252943	6113.82169630105	5449.97312443413	4934.8992608895	6992.85456576268	7202.47844750752	4903.24203125665	6049.02960010592	4568.72484923574	6034.82566385039
9365	Q9P206	979	Q9P206	Q9P206	Uncharacterized protein KIAA1522	KIAA1522	sp|Q9P206|K1522_HUMAN Uncharacterized protein KIAA1522 OS=Homo sapiens OX=9606 GN=KIAA1522 PE=1 SV=2	0.960739	13.8865	8.50503e-05	90.556	78.41	90.556	0.956561	13.4291	0.000145913	84.547	0.960739	13.8865	8.50503e-05	90.556		2	S	PPVARKPSVGVPPPASPSYPRAEPLTAPPTN	X;X;X;X;X;X;X;Phospho (STY);X;X;X;X;X;X;X;Phospho (STY);X;X;X;X;X;X;X;X;X;X;X;X;X;X;X	XXXXXPPPPPPPPPPPPPPPPXXXXXXXXXX	KPS(1)VGVPPPAS(0.961)PS(0.039)YPR	KPS(63)VGVPPPAS(14)PS(-14)Y(-65)PR	11	4	-0.026156	240560000	0	240560000	0	NA	29978000	22529000	NA	NA	0	29978000	0	0	22529000	0	NA	NA	NA	NA	NA	NA			26571	9365	979	979	86900	100408	255189;255190;255191;255192	359455;359456;359457;359458;359459;359460;359461;359462;359463;359464	255191	359459	20210823_E1_LC8_Vcelkova_Seiser_ext_Uni_MPL_black_phosphorylom_fr02_cv40	11371	255191	359459	20210823_E1_LC8_Vcelkova_Seiser_ext_Uni_MPL_black_phosphorylom_fr02_cv40	11371	255191	359459	20210823_E1_LC8_Vcelkova_Seiser_ext_Uni_MPL_black_phosphorylom_fr02_cv40	11371	42042.6528347744	51654.884605514	45393.2193462605	53396.8808601309	46459.6105863326	51198.3605064016	46388.0609814117	46656.7289776174	40145.3141287102	42437.3606813177	41818.5122934682	48068.7668181151	43101.0471656228	47901.2867780807	36348.8959303902	48068.8833595928	41320.5584923742	39677.4220034154	41238.0928102827	42437.3606813177	2	21	285623.354969199	345035.556176411	281150.927842328	373568.181759181	271689.689315524	341940.754626392	338207.859479183	335058.00494235	366727.053933366	320714.81646608	236620.702394698	352273.103543723	270442.308509211	287911.378910501	260357.668499221	354861.203135521	329332.809084729	337492.025833101	331629.50306127	320714.81646608	0.370393973068627	0.381859983074463	-0.0114660100058366	0.338148142688155	0.309869728671256	0.0282784140168992	0.0974296711019882	0.0576852470792524	0.12967550148246	4.60468800441719e-05	3.24507638287865e-05	0.870935300072224	0.00012513428405641	0.000305515836101935	0.689201284712015	0.178381624615745	0.417886837677942	0.0787143010973563	0.000117650613249822	8.58478398852254e-05	0.892909154946699	0.000273141891929649	0.00062368875684238	0.728144108454631	0.408262574159587	0.660575543187809	0.247261305983428	46671.1219836494	47467.8312744329	51192.1429068566	45320.8301406059	54219.3434346984	47474.1321430561	43488.4941314099	44151.5684058369	34709.1323134375	41954.7548612484	56036.072104479	43264.8638263033	50531.8308068789	52752.1538744795	44266.2463177523	42949.425497475	39781.6718218467	37276.2123199339	39427.319993347	41954.7548612484
9365	Q9P206	545	Q9P206	Q9P206	Uncharacterized protein KIAA1522	KIAA1522	sp|Q9P206|K1522_HUMAN Uncharacterized protein KIAA1522 OS=Homo sapiens OX=9606 GN=KIAA1522 PE=1 SV=2	1	122.326	5.69623e-05	128.1	101.65	122.33	1	73.8812	5.69623e-05	128.1	1	122.326	8.20482e-05	122.33		1	S	GTPTLPPKGLAGPPASPGKAQPPKPERVTSL	X;X;X;X;X;X;X;X;X;X;X;X;X;X;X;Phospho (STY);X;X;X;X;X;X;X;X;X;X;X;X;X;X;X	XXXXXXXXPPPPPPPPPPPXXXXXXXXXXXX	GLAGPPAS(1)PGK	GLAGPPAS(120)PGK	8	2	-0.44901	349210000	349210000	0	0	NA	154800000	183850000	NA	NA	154800000	0	0	183850000	0	0	NA	NA	NA	NA	NA	NA			26567	9365	545	545	61434	70744	178495;178496;178497	250731;250732;250733;250734;250735;250736	178497	250736	20210823_E1_LC8_Vcelkova_Seiser_ext_Uni_MPL_black_phosphorylom_fr02_cv40	8187	178495	250731	20210821_E1_LC8_Vcelkova_Seiser_ext_Uni_MPL_red_phosphorylom_fr02_cv40	7829	178495	250731	20210821_E1_LC8_Vcelkova_Seiser_ext_Uni_MPL_red_phosphorylom_fr02_cv40	7829	57721.9099431529	67040.7702783731	58651.9923789813	70296.36551025	57569.4896832344	71189.7135644759	70954.9049846384	76287.5710095262	66819.1362157279	62036.925996894	55793.2723467396	68381.1293035006	54478.7649599928	62091.8161892122	49283.3943226479	71469.747013266	61547.5041153061	58398.9103789925	62813.8049437867	62036.925996894	1	21	285623.354969199	345035.556176411	281150.927842328	373568.181759181	271689.689315524	341940.754626392	338207.859479183	335058.00494235	366727.053933366	320714.81646608	236620.702394698	352273.103543723	270442.308509211	287911.378910501	260357.668499221	354861.203135521	329332.809084729	337492.025833101	331629.50306127	320714.81646608	0.370393973068627	0.381859983074463	-0.0114660100058366	0.338148142688155	0.309869728671256	0.0282784140168992	0.0974296711019882	0.0576852470792524	0.12967550148246	4.60468800441719e-05	3.24507638287865e-05	0.870935300072224	0.00012513428405641	0.000305515836101935	0.689201284712015	0.178381624615745	0.417886837677942	0.0787143010973563	0.000117650613249822	8.58478398852254e-05	0.892909154946699	0.000273141891929649	0.00062368875684238	0.728144108454631	0.408262574159587	0.660575543187809	0.247261305983428	64076.5060823634	61606.5643430386	66144.7066076847	59664.3397418134	67184.8061811748	66011.2908999041	66519.7446010016	72191.4284123534	57770.982499865	61331.4301539707	74762.0051671486	61547.2466518499	63871.1102063847	68379.7296956552	60018.0780356876	63858.0378850652	59255.3125974987	54864.7082553079	60055.6383369121	61331.4301539707
9365	Q9P206	971	Q9P206	Q9P206	Uncharacterized protein KIAA1522	KIAA1522	sp|Q9P206|K1522_HUMAN Uncharacterized protein KIAA1522 OS=Homo sapiens OX=9606 GN=KIAA1522 PE=1 SV=2	0.999999	63.3483	8.50503e-05	90.556	78.41	90.556	0.999999	63.7195	0.000145913	84.547	0.999999	63.3483	8.50503e-05	90.556		2	S	PKKSPKAPPPVARKPSVGVPPPASPSYPRAE	X;X;X;X;X;X;X;X;X;X;X;X;X;X;X;Phospho (STY);X;X;X;X;X;X;X;Phospho (STY);X;X;X;X;X;X;X	XXXXXXXXXXXXXPPPPPPPPPPPPPPPPXX	KPS(1)VGVPPPAS(0.961)PS(0.039)YPR	KPS(63)VGVPPPAS(14)PS(-14)Y(-65)PR	3	4	-0.026156	240560000	0	240560000	0	NA	29978000	22529000	NA	NA	0	29978000	0	0	22529000	0	NA	NA	NA	NA	NA	NA			26570	9365	971	971	86900	100408	255189;255190;255191;255192	359455;359456;359457;359458;359459;359460;359461;359462;359463;359464	255191	359459	20210823_E1_LC8_Vcelkova_Seiser_ext_Uni_MPL_black_phosphorylom_fr02_cv40	11371	255191	359459	20210823_E1_LC8_Vcelkova_Seiser_ext_Uni_MPL_black_phosphorylom_fr02_cv40	11371	255191	359459	20210823_E1_LC8_Vcelkova_Seiser_ext_Uni_MPL_black_phosphorylom_fr02_cv40	11371	42042.6528347744	51654.884605514	45393.2193462605	53396.8808601309	46459.6105863326	51198.3605064016	46388.0609814117	46656.7289776174	40145.3141287102	42437.3606813177	41818.5122934682	48068.7668181151	43101.0471656228	47901.2867780807	36348.8959303902	48068.8833595928	41320.5584923742	39677.4220034154	41238.0928102827	42437.3606813177	2	21	285623.354969199	345035.556176411	281150.927842328	373568.181759181	271689.689315524	341940.754626392	338207.859479183	335058.00494235	366727.053933366	320714.81646608	236620.702394698	352273.103543723	270442.308509211	287911.378910501	260357.668499221	354861.203135521	329332.809084729	337492.025833101	331629.50306127	320714.81646608	0.370393973068627	0.381859983074463	-0.0114660100058366	0.338148142688155	0.309869728671256	0.0282784140168992	0.0974296711019882	0.0576852470792524	0.12967550148246	4.60468800441719e-05	3.24507638287865e-05	0.870935300072224	0.00012513428405641	0.000305515836101935	0.689201284712015	0.178381624615745	0.417886837677942	0.0787143010973563	0.000117650613249822	8.58478398852254e-05	0.892909154946699	0.000273141891929649	0.00062368875684238	0.728144108454631	0.408262574159587	0.660575543187809	0.247261305983428	46671.1219836494	47467.8312744329	51192.1429068566	45320.8301406059	54219.3434346984	47474.1321430561	43488.4941314099	44151.5684058369	34709.1323134375	41954.7548612484	56036.072104479	43264.8638263033	50531.8308068789	52752.1538744795	44266.2463177523	42949.425497475	39781.6718218467	37276.2123199339	39427.319993347	41954.7548612484
9365	Q9P206	447	Q9P206	Q9P206	Uncharacterized protein KIAA1522	KIAA1522	sp|Q9P206|K1522_HUMAN Uncharacterized protein KIAA1522 OS=Homo sapiens OX=9606 GN=KIAA1522 PE=1 SV=2	0.999578	33.7453	0.000881378	121.8	62.447	102.53	0.999578	33.7453	0.000881378	105.35	0.997582	26.1545	0.00553828	121.8		1	S	LRKLKRPPPPPRRTHSLHQRGLAVPDGPLGL	X;X;X;X;X;X;X;X;X;X;X;X;X;X;X;Phospho (STY);X;X;X;X;X;X;X;X;X;X;X;X;X;X;X	XXXXXXXXXXXXPPPPPPPPXXXXXXXXXXX	RTHS(1)LHQR	RT(-34)HS(34)LHQR	4	3	0.51973	514810000	514810000	0	0	147.4	29392000	30573000	NA	8.7534	29392000	0	0	30573000	0	0	NA	NA	NA	NA	NA	NA			26573	9365	447	447	139994;161761	162339;189537	407873;407874;407875;407876;481009	570525;570526;570527;570528;680234	407874	570526	20210821_E1_LC8_Vcelkova_Seiser_ext_Uni_MPL_red_phosphorylom_fr06_cv55	515	407875	570527	20210823_E1_LC8_Vcelkova_Seiser_ext_Uni_MPL_black_phosphorylom_fr06_cv40	603	407874	570526	20210821_E1_LC8_Vcelkova_Seiser_ext_Uni_MPL_red_phosphorylom_fr06_cv55	515	9895.63564562097	10571.6788770278	9929.56536053962	10462.1735716444	9728.77992086253	10219.6292836129	8269.5969228064	8122.13708354761	6660.75043537291	9001.95808447727	10147.1022852655	10216.2117931155	9500.70267288476	9206.15996829507	8492.29800142915	8664.76896400409	9010.37239678922	8035.66532271124	9381.80055932249	9001.95808447727	1	21	285623.354969199	345035.556176411	281150.927842328	373568.181759181	271689.689315524	341940.754626392	338207.859479183	335058.00494235	366727.053933366	320714.81646608	236620.702394698	352273.103543723	270442.308509211	287911.378910501	260357.668499221	354861.203135521	329332.809084729	337492.025833101	331629.50306127	320714.81646608	0.370393973068627	0.381859983074463	-0.0114660100058366	0.338148142688155	0.309869728671256	0.0282784140168992	0.0974296711019882	0.0576852470792524	0.12967550148246	4.60468800441719e-05	3.24507638287865e-05	0.870935300072224	0.00012513428405641	0.000305515836101935	0.689201284712015	0.178381624615745	0.417886837677942	0.0787143010973563	0.000117650613249822	8.58478398852254e-05	0.892909154946699	0.000273141891929649	0.00062368875684238	0.728144108454631	0.408262574159587	0.660575543187809	0.247261305983428	10985.0446435323	9714.75733717301	11198.0541644838	8879.81439560189	11353.6909387058	9476.24154884062	7752.69130974672	7686.03155223056	5758.80082609214	8899.58608740109	13596.938870479	9195.22262183857	11138.6597677745	10138.4492965814	10342.0515400227	7741.94911682009	8674.80234440313	7549.36060804381	8969.84383996378	8899.58608740109
9365	Q9P206	673	Q9P206	Q9P206	Uncharacterized protein KIAA1522	KIAA1522	sp|Q9P206|K1522_HUMAN Uncharacterized protein KIAA1522 OS=Homo sapiens OX=9606 GN=KIAA1522 PE=1 SV=2	0.993823	22.5362	2.34707e-07	104.83	82.493	84.035	0.993823	22.5362	3.37592e-07	101.3	0.977636	16.4217	2.34707e-07	104.83		2	S	LQESPVISKDQSPPPSPPPSYHPPPPPTKKP	X;X;X;X;X;X;X;X;X;X;X;Phospho (STY);X;X;X;Phospho (STY);X;X;X;X;X;X;X;X;X;X;X;X;X;X;X	XXXXXXXXXPPPPPPPPPPPPPPPPPPPPXX	DQS(1)PPPS(0.994)PPPS(0.006)Y(0.001)HPPPPPTK	DQS(43)PPPS(23)PPPS(-23)Y(-32)HPPPPPT(-56)K	7	4	-0.22565	437990000	0	437990000	0	NA	67715000	62823000	NA	NA	0	67715000	0	0	62823000	0	NA	NA	NA	NA	NA	NA			26565	9365	673	673	27725	31961	80303;80304;80305;80306	112384;112385;112386;112387;112388;112389;112390;112391;112392;112393;112394;112395	80304	112387	20210821_E1_LC8_Vcelkova_Seiser_ext_Uni_MPL_red_phosphorylom_fr05_cv55	10138	80305	112389	20210823_E1_LC8_Vcelkova_Seiser_ext_Uni_MPL_black_phosphorylom_fr05_cv55	10047	80305	112389	20210823_E1_LC8_Vcelkova_Seiser_ext_Uni_MPL_black_phosphorylom_fr05_cv55	10047	66252.7641536287	64856.1921496571	68225.3212890974	71087.571135056	65586.3172775379	68992.5902530866	72671.8789102543	60876.790698274	75050.5484148934	61623.3446020957	54404.696230461	61829.0082688366	56577.1095667148	58084.4664673508	54403.0445819754	55358.0607890788	60225.9572473609	57141.9463995539	62130.4837934249	61623.3446020957	2	21	285623.354969199	345035.556176411	281150.927842328	373568.181759181	271689.689315524	341940.754626392	338207.859479183	335058.00494235	366727.053933366	320714.81646608	236620.702394698	352273.103543723	270442.308509211	287911.378910501	260357.668499221	354861.203135521	329332.809084729	337492.025833101	331629.50306127	320714.81646608	0.370393973068627	0.381859983074463	-0.0114660100058366	0.338148142688155	0.309869728671256	0.0282784140168992	0.0974296711019882	0.0576852470792524	0.12967550148246	4.60468800441719e-05	3.24507638287865e-05	0.870935300072224	0.00012513428405641	0.000305515836101935	0.689201284712015	0.178381624615745	0.417886837677942	0.0787143010973563	0.000117650613249822	8.58478398852254e-05	0.892909154946699	0.000273141891929649	0.00062368875684238	0.728144108454631	0.408262574159587	0.660575543187809	0.247261305983428	73546.5207136126	59599.0642428712	76941.0155877258	60335.8788869941	76540.6127216666	63973.988896719	68129.3960696812	57608.1060061472	64887.7576789377	60922.5520862642	72901.337555917	55649.9323851696	66331.2173641981	63966.563716715	66252.8671163281	49462.287063316	57982.9836233517	53683.813584983	59402.3219535022	60922.5520862642
9365	Q9P206	342	Q9P206	Q9P206	Uncharacterized protein KIAA1522	KIAA1522	sp|Q9P206|K1522_HUMAN Uncharacterized protein KIAA1522 OS=Homo sapiens OX=9606 GN=KIAA1522 PE=1 SV=2	0.962941	14.3734	4.70876e-06	153.66	132.79	103.69	0.962941	14.3734	0.00162373	103.69	0.962734	14.1241	4.70876e-06	153.66		1	S	SPASVRSLGRFSSVSSPQPRSRHPSSSSDTW	Phospho (STY);X;X;X;X;X;X;X;X;X;X;X;X;X;X;Phospho (STY);X;X;X;X;X;X;X;X;X;X;X;X;X;X;X	XXXXXXXXXXPPPPPPPPPPXXXXXXXXXXX	FSS(0.002)VS(0.035)S(0.963)PQPR	FS(-41)S(-27)VS(-14)S(14)PQPR	6	2	1.2061	296400000	296400000	0	0	46.358	145540000	150860000	NA	23.596	145540000	0	0	150860000	0	0	NA	NA	NA	NA	NA	NA			26566	9365	342	342	54482	62804	156602;156603	219509;219510;219511;219512	156602	219510	20210821_E1_LC8_Vcelkova_Seiser_ext_Uni_MPL_red_phosphorylom_fr02_cv40	7114	156603	219512	20210823_E1_LC8_Vcelkova_Seiser_ext_Uni_MPL_black_phosphorylom_fr02_cv40	7199	156603	219512	20210823_E1_LC8_Vcelkova_Seiser_ext_Uni_MPL_black_phosphorylom_fr02_cv40	7199	81942.678495852	88843.8621409223	87653.4655059758	94682.1691667572	84922.1859329783	94985.8980089119	110511.926953674	98828.6115583264	109357.069156066	87635.5577974418	84145.6475307392	85416.6765516453	92652.4735654822	76287.6016377706	82066.552517655	88192.4368575326	97071.8102869278	86823.3520860023	105848.736617111	87635.5577974418	1	21	285623.354969199	345035.556176411	281150.927842328	373568.181759181	271689.689315524	341940.754626392	338207.859479183	335058.00494235	366727.053933366	320714.81646608	236620.702394698	352273.103543723	270442.308509211	287911.378910501	260357.668499221	354861.203135521	329332.809084729	337492.025833101	331629.50306127	320714.81646608	0.370393973068627	0.381859983074463	-0.0114660100058366	0.338148142688155	0.309869728671256	0.0282784140168992	0.0974296711019882	0.0576852470792524	0.12967550148246	4.60468800441719e-05	3.24507638287865e-05	0.870935300072224	0.00012513428405641	0.000305515836101935	0.689201284712015	0.178381624615745	0.417886837677942	0.0787143010973563	0.000117650613249822	8.58478398852254e-05	0.892909154946699	0.000273141891929649	0.00062368875684238	0.728144108454631	0.408262574159587	0.660575543187809	0.247261305983428	90963.7352993973	81642.3362491475	98851.0794582538	80361.8944969999	99105.9784233316	88076.5131773721	103604.185755932	93522.1628109549	94548.742863943	86638.9493948678	112753.690021801	76880.2930494491	108626.110638538	84013.0938226105	99941.9139209127	78799.7188933547	93456.5998351596	81568.9513902292	101200.897643203	86638.9493948678
9365	Q9P206	669	Q9P206	Q9P206	Uncharacterized protein KIAA1522	KIAA1522	sp|Q9P206|K1522_HUMAN Uncharacterized protein KIAA1522 OS=Homo sapiens OX=9606 GN=KIAA1522 PE=1 SV=2	0.999986	51.1297	2.34707e-07	104.83	82.493	104.83	0.999909	43.2795	3.37592e-07	101.3	0.999986	51.1297	2.34707e-07	104.83		2	S	TLTPLQESPVISKDQSPPPSPPPSYHPPPPP	X;X;X;X;X;X;X;X;X;X;X;X;X;X;X;Phospho (STY);X;X;X;Phospho (STY);X;X;X;X;X;X;X;X;X;X;X	XXXXXXXXXXXXXPPPPPPPPPPPPPPPPPP	DQS(1)PPPS(0.978)PPPS(0.022)YHPPPPPTK	DQS(51)PPPS(16)PPPS(-16)Y(-42)HPPPPPT(-49)K	3	3	-0.25961	437990000	0	437990000	0	NA	67715000	62823000	NA	NA	0	67715000	0	0	62823000	0	NA	NA	NA	NA	NA	NA			26564	9365	669	669	27725	31961	80303;80304;80305;80306	112384;112385;112386;112387;112388;112389;112390;112391;112392;112393;112394;112395	80305	112389	20210823_E1_LC8_Vcelkova_Seiser_ext_Uni_MPL_black_phosphorylom_fr05_cv55	10047	80305	112389	20210823_E1_LC8_Vcelkova_Seiser_ext_Uni_MPL_black_phosphorylom_fr05_cv55	10047	80305	112389	20210823_E1_LC8_Vcelkova_Seiser_ext_Uni_MPL_black_phosphorylom_fr05_cv55	10047	66252.7641536287	64856.1921496571	68225.3212890974	71087.571135056	65586.3172775379	68992.5902530866	72671.8789102543	60876.790698274	75050.5484148934	61623.3446020957	54404.696230461	61829.0082688366	56577.1095667148	58084.4664673508	54403.0445819754	55358.0607890788	60225.9572473609	57141.9463995539	62130.4837934249	61623.3446020957	2	21	285623.354969199	345035.556176411	281150.927842328	373568.181759181	271689.689315524	341940.754626392	338207.859479183	335058.00494235	366727.053933366	320714.81646608	236620.702394698	352273.103543723	270442.308509211	287911.378910501	260357.668499221	354861.203135521	329332.809084729	337492.025833101	331629.50306127	320714.81646608	0.370393973068627	0.381859983074463	-0.0114660100058366	0.338148142688155	0.309869728671256	0.0282784140168992	0.0974296711019882	0.0576852470792524	0.12967550148246	4.60468800441719e-05	3.24507638287865e-05	0.870935300072224	0.00012513428405641	0.000305515836101935	0.689201284712015	0.178381624615745	0.417886837677942	0.0787143010973563	0.000117650613249822	8.58478398852254e-05	0.892909154946699	0.000273141891929649	0.00062368875684238	0.728144108454631	0.408262574159587	0.660575543187809	0.247261305983428	73546.5207136126	59599.0642428712	76941.0155877258	60335.8788869941	76540.6127216666	63973.988896719	68129.3960696812	57608.1060061472	64887.7576789377	60922.5520862642	72901.337555917	55649.9323851696	66331.2173641981	63966.563716715	66252.8671163281	49462.287063316	57982.9836233517	53683.813584983	59402.3219535022	60922.5520862642
9365	Q9P206	929	Q9P206	Q9P206	Uncharacterized protein KIAA1522	KIAA1522	sp|Q9P206|K1522_HUMAN Uncharacterized protein KIAA1522 OS=Homo sapiens OX=9606 GN=KIAA1522 PE=1 SV=2	0.99943	32.4382	4.22216e-39	207.34	166.72	175.23	0.997496	26.0028	4.22216e-39	207.34	0.99943	32.4382	2.29079e-16	175.23		1	S	IFSKGSRKLQLERPVSPETQADLQRNLVAEL	X;X;X;X;X;X;X;X;X;X;X;X;X;X;X;Phospho (STY);X;X;X;X;X;X;X;X;X;X;X;X;X;X;X	XXXXXXXXPPPPPPPPPPPPPPPPPXXXXXX	LQLERPVS(0.999)PET(0.001)QADLQR	LQLERPVS(32)PET(-32)QADLQR	8	3	0.12904	1008300000	1008300000	0	0	12.744	447370000	483230000	5.6541	NA	447370000	0	0	483230000	0	0	NA	NA	NA	NA	NA	NA			26572	9365	929	929	101746	117342	296661;296662;296663;296664;296665	417658;417659;417660;417661;417662;417663;417664;417665	296663	417662	20210823_E1_LC8_Vcelkova_Seiser_ext_Uni_MPL_black_phosphorylom_fr01_cv55	10610	296661	417659	20210821_E1_LC8_Vcelkova_Seiser_ext_Uni_MPL_red_phosphorylom_fr01_cv55	10680	296661	417659	20210821_E1_LC8_Vcelkova_Seiser_ext_Uni_MPL_red_phosphorylom_fr01_cv55	10680	55829.1354114692	66633.5790194846	50929.747289774	59863.7257809023	53713.5712408875	57978.9054737292	58355.1862288268	57059.9867455285	63867.6489733486	52487.6118586995	49665.8474637926	53446.50107613	49127.6809916819	51141.3703060494	45899.9754567307	50775.5479845639	50322.0700818896	48149.0629649915	52707.3916560041	52487.6118586995	1	21	285623.354969199	345035.556176411	281150.927842328	373568.181759181	271689.689315524	341940.754626392	338207.859479183	335058.00494235	366727.053933366	320714.81646608	236620.702394698	352273.103543723	270442.308509211	287911.378910501	260357.668499221	354861.203135521	329332.809084729	337492.025833101	331629.50306127	320714.81646608	0.370393973068627	0.381859983074463	-0.0114660100058366	0.338148142688155	0.309869728671256	0.0282784140168992	0.0974296711019882	0.0576852470792524	0.12967550148246	4.60468800441719e-05	3.24507638287865e-05	0.870935300072224	0.00012513428405641	0.000305515836101935	0.689201284712015	0.178381624615745	0.417886837677942	0.0787143010973563	0.000117650613249822	8.58478398852254e-05	0.892909154946699	0.000273141891929649	0.00062368875684238	0.728144108454631	0.408262574159587	0.660575543187809	0.247261305983428	61975.3562951956	61232.3792854017	57435.954951342	50809.5923206971	62684.8681997038	53761.452373566	54707.5932935974	53996.2394114668	55219.1638520218	51890.7126510705	66551.3634268104	48105.1573426199	57597.4791115059	56320.3541532199	55897.6983355272	45367.8234824503	48447.9433588283	45235.1640672218	50392.9996568066	51890.7126510705
9366	Q9P209	318	Q9P209	Q9P209	Centrosomal protein of 72 kDa	CEP72	sp|Q9P209|CEP72_HUMAN Centrosomal protein of 72 kDa OS=Homo sapiens OX=9606 GN=CEP72 PE=1 SV=2	1	44.105	3.90477e-05	96.544	84.259	44.105	1	96.5442	3.90477e-05	96.544	1	44.105	0.000280614	78.674		1	S	SMDTEDSASSQKLDLSGEMVPGPLPAPGKCR	X;X;X;X;X;X;X;X;X;X;X;X;X;X;X;Phospho (STY);X;X;Oxidation (M);X;X;X;X;X;X;X;X;X;Acetyl (K);X;X	XXXXXXXXXXXXPPPPPPPPPPPPPPPPPXX	LDLS(1)GEMVPGPLPAPGK	LDLS(44)GEMVPGPLPAPGK	4	3	0.15744	11587000	11587000	0	0	NA	834200	3095200	NA	NA	834200	0	0	3095200	0	0	NA	NA	NA	NA	NA	NA			26577	9366	318	318	91252	105450;105451	268186;268187;268188	378024;378025;378026;378027	268188	378027	20210823_E1_LC8_Vcelkova_Seiser_ext_Uni_MPL_black_phosphorylom_fr03_cv55	18304	268186	378024	20210821_E1_LC8_Vcelkova_Seiser_ext_Uni_MPL_red_phosphorylom_fr03_cv70	10849	268186	378024	20210821_E1_LC8_Vcelkova_Seiser_ext_Uni_MPL_red_phosphorylom_fr03_cv70	10849	1073.3150718859	2618.76968814546	762.608606771481	1194.31650951723	2068.77840823328	1402.70199664879	1436.5377739074	2091.4329575552	3168.62169319814	2068.3324536097	2128.77176737351	1940.94443341997	2155.18881876411	2045.50581091438	2037.72923813285	2056.52305430559	2101.73946435992	1971.20063093899	2017.77551425517	2068.3324536097	1	11	47473.0343824311	65468.8724389538	42113.8034720984	57070.8134880723	42280.9635338409	57723.0790722248	45717.3597744026	43032.1894259496	47274.6178225934	48611.4378425087	63984.1543254054	70054.8818619921	56541.6114953748	65986.6554139164	52695.34287359	71307.2050944285	66132.005392362	64066.170345597	58327.2730463479	48611.4378425087	0.263334870453582	0.124792965927769	0.138541904525812	0.450433606319805	0.0459381434041326	0.404495462915673	-0.203999075476142	-0.469952633866003	-0.391097811342366	0.00499764157153073	0.1472164599346	0.109918395716418	3.39763916735627e-05	0.584021156586933	0.000112466897424959	0.0234345234429637	2.06481988280327e-05	0.000160378449879564	0.00859208022712117	0.183999114792896	0.141826986436805	8.29480587155827e-05	0.629386299217743	0.000237101347067026	0.139214531252306	0.00229919034742276	0.00541371980026528	1259.85265734503	2228.95840685572	1009.05945593098	1166.12442789203	2726.51957037374	1354.11467970338	1750.95679146346	2708.25793802579	3734.92499613164	2370.94456422682	1853.94219012275	1543.88240428036	2124.01051955283	1727.36502331656	2154.83371757465	1607.08811094789	1770.95166008635	1714.51617087877	1927.70553938141	2370.94456422682
9366	Q9P209	156	Q9P209	Q9P209	Centrosomal protein of 72 kDa	CEP72	sp|Q9P209|CEP72_HUMAN Centrosomal protein of 72 kDa OS=Homo sapiens OX=9606 GN=CEP72 PE=1 SV=2	0.999998	57.6383	4.20581e-13	169.79	149.33	169.79	0.999998	57.6383	4.20581e-13	169.79	0.999841	38.684	1.21221e-06	140.31		1;2	S	ASERKASRLHFASEDSLDSKESVPASLKEGR	X;X;X;X;X;X;X;X;X;X;X;X;Phospho (STY);X;X;Phospho (STY);X;X;X;X;X;X;X;X;X;X;X;X;X;X;X	XXXXXXXXPPPPPPPPPPPPXXXXXXXXXXX	LHFASEDS(1)LDSK	LHFAS(-58)EDS(58)LDS(-62)K	8	3	0.20458	26351000	21608000	4743100	0	NA	9018900	17332000	NA	NA	9018900	0	0	12589000	4743100	0	NA	NA	NA	NA	NA	NA			26579	9366	156	156	95166	109930;109931	278913;278914;278915	392978;392979;392980	278913	392978	20210821_E1_LC8_Vcelkova_Seiser_ext_Uni_MPL_red_phosphorylom_fr02_cv70	5885	278913	392978	20210821_E1_LC8_Vcelkova_Seiser_ext_Uni_MPL_red_phosphorylom_fr02_cv70	5885	278913	392978	20210821_E1_LC8_Vcelkova_Seiser_ext_Uni_MPL_red_phosphorylom_fr02_cv70	5885	4625.172614186	5993.67825037329	4102.59192526639	5842.80281744335	3903.36094237175	4683.19617235183	6059.76349304385	5290.7197109276	6219.07635660082	5112.57044523926	4187.9659702309	6791.38629203609	4385.64964277414	6216.56722311923	4700.91695953667	6161.11950701025	5961.07474420178	6781.07782218249	6691.80858207135	5112.57044523926	1	11	47473.0343824311	65468.8724389538	42113.8034720984	57070.8134880723	42280.9635338409	57723.0790722248	45717.3597744026	43032.1894259496	47274.6178225934	48611.4378425087	63984.1543254054	70054.8818619921	56541.6114953748	65986.6554139164	52695.34287359	71307.2050944285	66132.005392362	64066.170345597	58327.2730463479	48611.4378425087	0.263334870453582	0.124792965927769	0.138541904525812	0.450433606319805	0.0459381434041326	0.404495462915673	-0.203999075476142	-0.469952633866003	-0.391097811342366	0.00499764157153073	0.1472164599346	0.109918395716418	3.39763916735627e-05	0.584021156586933	0.000112466897424959	0.0234345234429637	2.06481988280327e-05	0.000160378449879564	0.00859208022712117	0.183999114792896	0.141826986436805	8.29480587155827e-05	0.629386299217743	0.000237101347067026	0.139214531252306	0.00229919034742276	0.00541371980026528	5429.00790391692	5101.50227590985	5428.41916450682	5704.88228077098	5144.38373740462	4520.97786989899	7386.08078083957	6851.10828115608	7330.56388112887	5860.57675844702	3647.28944737416	5402.06180888469	4322.2041128012	5249.69458850478	4971.06984498582	4814.66127457961	5022.87528647515	5898.0640527601	6393.09793433627	5860.57675844702
9366	Q9P209	237	Q9P209	Q9P209	Centrosomal protein of 72 kDa	CEP72	sp|Q9P209|CEP72_HUMAN Centrosomal protein of 72 kDa OS=Homo sapiens OX=9606 GN=CEP72 PE=1 SV=2	0.999999	60.0868	3.32308e-10	151.22	142.58	141.74	0.999999	59.5628	3.32308e-10	151.22	0.999999	60.0868	1.99658e-09	141.74		1	S	READSRGSQESRHLLSPQLVQYQCGDSGKQG	X;X;X;X;X;X;X;X;X;X;X;X;X;X;X;Phospho (STY);X;X;X;X;X;X;X;X;X;X;X;X;X;X;X	XXXXXXXXXXXXPPPPPPPPPPPPPPPPPXX	HLLS(1)PQLVQYQCGDSGK	HLLS(60)PQLVQY(-60)QCGDS(-100)GK	4	4	-0.29735	381990000	381990000	0	0	NA	71952000	86098000	NA	NA	71952000	0	0	86098000	0	0	NA	NA	NA	NA	NA	NA			26576	9366	237	237	70329	81135	205651;205652;205653;205654;205655;205656	289366;289367;289368;289369;289370;289371;289372;289373;289374;289375;289376	205655	289373	20210823_E1_LC8_Vcelkova_Seiser_ext_Uni_MPL_black_phosphorylom_fr03_cv70	7011	205652	289367	20210821_E1_LC8_Vcelkova_Seiser_ext_Uni_MPL_red_phosphorylom_fr04_cv55	12839	205652	289367	20210821_E1_LC8_Vcelkova_Seiser_ext_Uni_MPL_red_phosphorylom_fr04_cv55	12839	56861.8476548481	72181.3754988294	55806.69669334	68370.1618795289	54805.4540571023	70496.5781876191	68228.8020143116	66829.1430693539	68648.1716175867	62588.694110826	54363.3070587027	64694.380612433	56799.5873958322	58774.4970330036	52650.0032915212	72220.1084892769	61974.3257551112	66915.4051418102	64932.9864390814	62588.694110826	1	11	47473.0343824311	65468.8724389538	42113.8034720984	57070.8134880723	42280.9635338409	57723.0790722248	45717.3597744026	43032.1894259496	47274.6178225934	48611.4378425087	63984.1543254054	70054.8818619921	56541.6114953748	65986.6554139164	52695.34287359	71307.2050944285	66132.005392362	64066.170345597	58327.2730463479	48611.4378425087	0.263334870453582	0.124792965927769	0.138541904525812	0.450433606319805	0.0459381434041326	0.404495462915673	-0.203999075476142	-0.469952633866003	-0.391097811342366	0.00499764157153073	0.1472164599346	0.109918395716418	3.39763916735627e-05	0.584021156586933	0.000112466897424959	0.0234345234429637	2.06481988280327e-05	0.000160378449879564	0.00859208022712117	0.183999114792896	0.141826986436805	8.29480587155827e-05	0.629386299217743	0.000237101347067026	0.139214531252306	0.00229919034742276	0.00541371980026528	66744.194455069	61436.9734248995	73841.6462949274	66756.2704453272	72230.1346800691	68054.6913177409	83162.2296540292	86539.0193624037	80917.1295720301	71745.8761647032	47344.8728019716	51459.750296592	55977.8893081816	49633.2055847104	55675.700284372	56437.0418709818	52220.3331763443	58201.8605289748	62034.4913311135	71745.8761647031
9366	Q9P209	382	Q9P209	Q9P209	Centrosomal protein of 72 kDa	CEP72	sp|Q9P209|CEP72_HUMAN Centrosomal protein of 72 kDa OS=Homo sapiens OX=9606 GN=CEP72 PE=1 SV=2	0.972816	15.5378	2.4999e-05	117.53	104.41	104.88	0.962862	14.1375	2.4999e-05	117.53	0.972816	15.5378	5.52382e-05	104.88		1	S	LSRQDSSESRNGRTLSQPEASETEEQRSRGV	X;X;X;X;X;X;X;X;X;X;X;X;X;X;X;Phospho (STY);X;X;X;X;X;X;X;X;X;X;X;X;X;X;X	XXXXXXXXXXXXXPPPPPPPPPPPPPPXXXX	T(0.027)LS(0.973)QPEASETEEQR	T(-16)LS(16)QPEAS(-54)ET(-76)EEQR	3	3	0.023417	27856000	27856000	0	0	0.28861	17182000	10674000	0.32029	0.24897	17182000	0	0	10674000	0	0	NA	NA	NA	NA	NA	NA			26580	9366	382	382	163740	191817	486770;486771	688179;688180	486771	688180	20210823_E1_LC8_Vcelkova_Seiser_ext_Uni_MPL_black_phosphorylom_fr08_cv40	6397	486770	688179	20210821_E1_LC8_Vcelkova_Seiser_ext_Uni_MPL_red_phosphorylom_fr08_cv40	6357	486770	688179	20210821_E1_LC8_Vcelkova_Seiser_ext_Uni_MPL_red_phosphorylom_fr08_cv40	6357	2114.98574512364	2579.58493758545	1896.90174549659	2636.52591457921	2023.04644569743	2542.6945656948	2344.6037076662	2703.71632877771	3188.82550956231	2203.2670695348	1968.03444324919	2083.86238892578	1710.05919008288	2476.56807927364	1968.06844456604	2253.39715928906	2434.33712006159	2425.56203029779	2260.5592917307	2203.2670695348	1	11	47473.0343824311	65468.8724389538	42113.8034720984	57070.8134880723	42280.9635338409	57723.0790722248	45717.3597744026	43032.1894259496	47274.6178225934	48611.4378425087	63984.1543254054	70054.8818619921	56541.6114953748	65986.6554139164	52695.34287359	71307.2050944285	66132.005392362	64066.170345597	58327.2730463479	48611.4378425087	0.263334870453582	0.124792965927769	0.138541904525812	0.450433606319805	0.0459381434041326	0.404495462915673	-0.203999075476142	-0.469952633866003	-0.391097811342366	0.00499764157153073	0.1472164599346	0.109918395716418	3.39763916735627e-05	0.584021156586933	0.000112466897424959	0.0234345234429637	2.06481988280327e-05	0.000160378449879564	0.00859208022712117	0.183999114792896	0.141826986436805	8.29480587155827e-05	0.629386299217743	0.000237101347067026	0.139214531252306	0.00229919034742276	0.00541371980026528	2482.56125441248	2195.60641734069	2509.92006419735	2574.2901896282	2666.24772571926	2454.6197593183	2857.77364145608	3501.12165112943	3758.73968468148	2525.62109777699	1713.9564428065	1657.5634107852	1685.32041237895	2091.38348821763	2081.16964878585	1760.93711974457	2051.20255725694	2109.71184725834	2159.65187305683	2525.62109777699
9368	Q9P215	11	Q9P215	Q9P215	Pogo transposable element with KRAB domain	POGK	sp|Q9P215|POGK_HUMAN Pogo transposable element with KRAB domain OS=Homo sapiens OX=9606 GN=POGK PE=1 SV=2	0.999773	36.5927	4.37514e-33	152.21	142.41	139.16	0.999699	35.8551	4.37514e-33	152.21	0.999773	36.5927	7.95561e-29	139.16		1	S	_____MESTAYPLNLSLKEEEEEEEIQSREL	X;X;X;X;X;Oxidation (M);X;X;X;X;X;X;X;X;X;Phospho (STY);X;X;X;X;X;X;X;X;X;X;X;X;X;X;X	XXXXXPPPPPPPPPPPPPPPPPPPPPPPPXX	MESTAYPLNLS(1)LKEEEEEEEIQSR	MES(-51)T(-37)AY(-67)PLNLS(37)LKEEEEEEEIQS(-71)R	11	3	-0.4124	73950000	73950000	0	0	NA	19988000	32405000	NA	NA	19988000	0	0	32405000	0	0	NA	NA	NA	NA	NA	NA			26581	9368	11	11	108544	125382;125383	316403;316404;316405	445381;445382;445383	316404	445382	20210823_E1_LC8_Vcelkova_Seiser_ext_Uni_MPL_black_phosphorylom_fr04_cv40	18569	316403	445381	20210821_E1_LC8_Vcelkova_Seiser_ext_Uni_MPL_red_phosphorylom_fr04_cv40	18371	316403	445381	20210821_E1_LC8_Vcelkova_Seiser_ext_Uni_MPL_red_phosphorylom_fr04_cv40	18371	9253.96526521747	7469.06982133575	11343.3731267855	7722.14166499046	10094.5274688015	7446.1763269927	9002.62082656112	8490.10420757031	9020.9279766435	10015.8781034555	11814.3858016086	8468.29640816788	11795.0363379675	9915.82995863406	11672.3367438263	8177.66776249113	10584.6759975194	9416.44520800979	11091.6881488129	10015.8781034555	1	11	195813.059355513	164133.466335989	195651.762868882	162893.629745685	192641.937951098	162398.167120517	153660.850204185	148267.05183699	151204.797912399	158927.382687935	179541.527503519	153488.157939941	186214.610642939	163113.350204934	186035.34924602	162699.492110029	139044.565541717	136002.729027864	139440.530288441	158927.382687935	-0.203549553790236	-0.412675901825505	0.209126348035269	-0.255117313305753	-0.36641177017524	0.111294456869487	0.0307076668752835	0.128539558041066	0.082275426390801	0.000128138865243339	1.13892770580648e-08	9.59856591845203e-05	9.53601362542504e-06	6.82007342854458e-08	0.0162223720169393	0.473834341973682	0.00669965125663698	0.0656228479472809	0.000299118603483907	8.07038524759074e-08	0.0002201661428165	2.59478834733082e-05	3.46417710760315e-07	0.0236106972794496	0.692068166669112	0.063754505964934	0.219185936229056	7774.37147954516	7485.97640779583	9537.56539738603	7798.52987393853	8620.13826575735	7542.77701762837	9637.95298298234	9419.92500003021	9814.42181480988	10367.388551869	10824.9352998734	9076.12049785104	10419.9253154342	10000.4291907347	10321.4665804623	8268.41643167481	12522.8340495225	11389.8613389789	13085.4210386439	10367.388551869
937	O75151	1059	O75151	O75151	Lysine-specific demethylase PHF2	PHF2	sp|O75151|PHF2_HUMAN Lysine-specific demethylase PHF2 OS=Homo sapiens OX=9606 GN=PHF2 PE=1 SV=4	0.997749	26.2212	1.12369e-06	140.22	97.403	104.09	0.997749	26.2212	1.12369e-06	140.22	0.996197	23.3124	5.81894e-06	134.4		1;2	S	MAPGVFLTQRRPSASSPNNNTAAKGKRTKKG	X;X;X;X;X;X;X;X;X;X;X;X;Phospho (STY);X;X;Phospho (STY);X;X;X;X;X;X;X;X;X;X;X;X;X;X;X	XXXXXXXXXXPPPPPPPPPPPPPPXXXXXXX	RPS(0.945)AS(0.058)S(0.998)PNNNTAAK	RPS(12)AS(-12)S(26)PNNNT(-59)AAK	6	3	0.027784	2358700000	2103300000	255420000	0	25.795	1027200000	998140000	22.028	22.277	959680000	67543000	0	810260000	187880000	0	NA	NA	NA	NA	NA	NA			2421	937	1059	1059	138281	160254;160255	402139;402140;402141;402142;402143;402144;402145;402146	562225;562226;562227;562228;562229;562230;562231;562232;562233;562234	402139	562226	20210821_E1_LC8_Vcelkova_Seiser_ext_Uni_MPL_red_phosphorylom_fr05_cv70	1560	402142	562230	20210821_E1_LC8_Vcelkova_Seiser_ext_Uni_MPL_red_phosphorylom_fr08_cv55	1437	402142	562230	20210821_E1_LC8_Vcelkova_Seiser_ext_Uni_MPL_red_phosphorylom_fr08_cv55	1437	19176.3914495358	26186.1711488716	21128.6492048908	28715.282508833	18030.4213106393	36390.0150704258	23265.4196388988	20642.0443875279	24757.5336081292	28592.4607100026	23677.6713551798	46192.5658102978	22349.9592326898	36232.9714363987	23800.4531165333	57707.2780033014	29344.9628303025	29191.2087272881	29940.5844920695	28592.4607100026	2	41	833411.320310092	970012.602654407	765894.910818229	1004445.66793874	783998.431448143	979607.729700231	1062958.29843881	996681.04668929	1144657.22237213	919061.715341257	803997.37420959	1023402.71119415	729319.111021132	1083218.19515493	775917.213522696	837701.815581473	1001217.34966882	1058978.25493901	1093558.53902559	919061.715341257	0.343115702447736	0.449866392129355	-0.106750689681618	0.310503118617923	0.425654267043651	-0.115151148425728	0.0131814814011051	0.0215819401452144	0.0457940652309183	0.000175748963945351	7.92799438468294e-06	0.16047196719135	0.000471816586555464	1.56592552670602e-05	0.131727230279444	0.858584102749323	0.770663373512765	0.53792283733935	0.000398854318916738	2.43898901522324e-05	0.199838292911929	0.000922333655523609	4.18132839177123e-05	0.162929785403341	0.933844995176037	0.891241942878129	0.738115733754003	21614.1056954747	25358.5492978377	25913.8731541869	26854.4599488204	21603.3181133637	34894.7275523252	20560.06310166	19454.7783714383	20317.0993418679	29223.7966544921	27663.9465998333	42398.969645342	28786.503750021	31420.8395462837	28813.7390250657	64709.9273943944	27531.8235011595	25893.7419485564	25718.6410935285	29223.7966544921
937	O75151	479	O75151	O75151	Lysine-specific demethylase PHF2	PHF2	sp|O75151|PHF2_HUMAN Lysine-specific demethylase PHF2 OS=Homo sapiens OX=9606 GN=PHF2 PE=1 SV=4	0.999997	54.8781	1.21242e-20	176.7	141.78	151.22	0.99999	49.9239	1.21242e-20	176.7	0.999997	54.8781	1.08175e-11	151.22		1;2	T	DGDREKEEPPSPIEATPPQSLLEKVSKKKTP	X;X;X;X;X;X;X;X;X;X;Phospho (STY);X;X;X;X;Phospho (STY);X;X;X;X;X;X;X;X;X;X;X;X;X;X;X	XXXXPPPPPPPPPPPPPPPPPPPPXXXXXXX	EEPPS(1)PIEAT(1)PPQSLLEK	EEPPS(120)PIEAT(55)PPQS(-55)LLEK	10	4	-0.43484	509260000	2092100	507170000	0	NA	73016000	55617000	NA	NA	0	73016000	0	2092100	53525000	0	NA	NA	NA	NA	NA	NA			30705	937	479	479	35356;39181	40776;40777;45212	102403;102404;102405;102406;102409;113599;113600	143747;143748;143749;143750;143751;143752;143753;143754;143755;143756;143757;143758;143759;143760;143761;143762;143763;143764;143765;143766;143767;143778;159266;159267	102405	143761	20210823_E1_LC8_Vcelkova_Seiser_ext_Uni_MPL_black_phosphorylom_fr04_cv40	20638	113600	159267	20210821_E1_LC8_Vcelkova_Seiser_ext_Uni_MPL_red_phosphorylom_fr05_cv55	16109	113600	159267	20210821_E1_LC8_Vcelkova_Seiser_ext_Uni_MPL_red_phosphorylom_fr05_cv55	16109	99816.1374608517	110333.266537987	100191.393969176	106492.976494621	108381.210430302	105848.746069313	129595.855760971	118401.418443833	121387.029597232	92252.3715006026	73142.5757745642	81436.1209264242	71079.31437404	77315.0192970504	80785.5483484561	85729.8881059245	79711.4642826502	86083.9342282016	81000.0727247133	92252.3715006026	2	41	833411.320310092	970012.602654407	765894.910818229	1004445.66793874	783998.431448143	979607.729700231	1062958.29843881	996681.04668929	1144657.22237213	919061.715341257	803997.37420959	1023402.71119415	729319.111021132	1083218.19515493	775917.213522696	837701.815581473	1001217.34966882	1058978.25493901	1093558.53902559	919061.715341257	0.343115702447736	0.449866392129355	-0.106750689681618	0.310503118617923	0.425654267043651	-0.115151148425728	0.0131814814011051	0.0215819401452144	0.0457940652309183	0.000175748963945351	7.92799438468294e-06	0.16047196719135	0.000471816586555464	1.56592552670602e-05	0.131727230279444	0.858584102749323	0.770663373512765	0.53792283733935	0.000398854318916738	2.43898901522324e-05	0.199838292911929	0.000922333655523609	4.18132839177123e-05	0.162929785403341	0.933844995176037	0.891241942878129	0.738115733754003	112504.824010833	106846.150313028	122882.776332781	99591.9636599705	129857.962057472	101499.357686326	114526.151409032	111591.338117676	99615.4293144707	94289.3503630885	85456.5586306762	74748.1236130883	91549.3817449337	67046.7455343735	97802.075267729	96133.0186904078	74786.3263054704	76359.8109158747	69578.1940899786	94289.3503630885
937	O75151	840	O75151	O75151	Lysine-specific demethylase PHF2	PHF2	sp|O75151|PHF2_HUMAN Lysine-specific demethylase PHF2 OS=Homo sapiens OX=9606 GN=PHF2 PE=1 SV=4	1	78.5161	0.0202838	78.516	27.457	78.516	1	78.5161	0.0202838	78.516	1	78.5161	0.0202838	78.516		2	S	LAAHGARKNGGGSGKSAGKRLLKRAAKNSVD	X;X;X;X;X;X;X;X;X;X;X;X;Phospho (STY);X;X;Phospho (STY);X;X;X;X;X;X;X;X;X;X;X;X;Phospho (STY);X;X	XXXXXXXXPPPPPPPPPPPXXXXXXXXXXXX	NGGGS(1)GKS(1)AGK	NGGGS(79)GKS(79)AGK	8	2	1.4332	147160000	0	147160000	0	NA	77289000	69872000	NA	NA	0	77289000	0	0	69872000	0	NA	NA	NA	NA	NA	NA			2416	937	840	840	113936	132307	333836;333837	469576;469577	333837	469577	20210823_E1_LC8_Vcelkova_Seiser_ext_Uni_MPL_black_phosphorylom_fr08_cv40	3110	333837	469577	20210823_E1_LC8_Vcelkova_Seiser_ext_Uni_MPL_black_phosphorylom_fr08_cv40	3110	333837	469577	20210823_E1_LC8_Vcelkova_Seiser_ext_Uni_MPL_black_phosphorylom_fr08_cv40	3110	54889.0415958578	50270.2147645049	52116.5095686897	47889.7045395873	51518.529401461	48683.3077900211	47279.3159319039	56024.5757991722	54845.9101092596	52744.6495722227	60486.8668348464	62242.9015336965	54788.2230782477	53039.1759090987	59337.8571106371	58449.270797334	53159.8765556661	67917.9388274731	54385.4597797123	52744.6495722227	2	41	833411.320310092	970012.602654407	765894.910818229	1004445.66793874	783998.431448143	979607.729700231	1062958.29843881	996681.04668929	1144657.22237213	919061.715341257	803997.37420959	1023402.71119415	729319.111021132	1083218.19515493	775917.213522696	837701.815581473	1001217.34966882	1058978.25493901	1093558.53902559	919061.715341257	0.343115702447736	0.449866392129355	-0.106750689681618	0.310503118617923	0.425654267043651	-0.115151148425728	0.0131814814011051	0.0215819401452144	0.0457940652309183	0.000175748963945351	7.92799438468294e-06	0.16047196719135	0.000471816586555464	1.56592552670602e-05	0.131727230279444	0.858584102749323	0.770663373512765	0.53792283733935	0.000398854318916738	2.43898901522324e-05	0.199838292911929	0.000922333655523609	4.18132839177123e-05	0.162929785403341	0.933844995176037	0.891241942878129	0.738115733754003	61866.5690934722	48681.4094382607	63919.8750996997	44786.3311852702	61727.4083737416	46682.8815099719	41781.5682695881	52802.2169250493	45008.9181669977	53909.2780206864	70670.1866501058	57131.160533561	70566.6338215129	45994.9976455077	71836.6797775309	65541.9593579583	49875.2834391965	60245.8636812949	46716.5268985126	53909.2780206864
937	O75151	625	O75151	O75151	Lysine-specific demethylase PHF2	PHF2	sp|O75151|PHF2_HUMAN Lysine-specific demethylase PHF2 OS=Homo sapiens OX=9606 GN=PHF2 PE=1 SV=4	1	72.1384	0.00360757	86.67	52.592	72.138	1	71.6136	0.049353	71.614	1	72.1384	0.00360757	86.67		1	S	PDSLLKMEEEQKLEKSPLAGNKDNKFSFSFS	X;X;X;X;X;X;X;X;X;X;X;X;X;X;X;Phospho (STY);X;X;X;X;X;X;X;X;X;X;X;X;X;X;X	XXXXXXXXXXXXXXXPPPPPPPXXXXXXXXX	S(1)PLAGNK	S(72)PLAGNK	1	2	-0.064779	800360000	800360000	0	0	NA	372230000	336750000	NA	NA	372230000	0	0	336750000	0	0	NA	NA	NA	NA	NA	NA			2422	937	625	625	151140	176145	444148;444149;444150	624316;624317;624318;624319;624320	444150	624319	20210823_E1_LC8_Vcelkova_Seiser_ext_Uni_MPL_black_phosphorylom_fr08_cv55	5456	444149	624317	20210823_E1_LC8_Vcelkova_Seiser_ext_Uni_MPL_black_phosphorylom_fr08_cv40	5691	444149	624317	20210823_E1_LC8_Vcelkova_Seiser_ext_Uni_MPL_black_phosphorylom_fr08_cv40	5691	39954.0445453252	48275.2582826939	45613.7079229073	41376.5300788227	44475.4638586357	44538.8448037378	46130.8842284088	44639.2169009141	50203.2258033035	44090.6701194257	43212.0516893366	49056.7865400852	43555.7504496515	53766.5502718954	41270.2758576189	44201.5299859528	48876.3214986924	49485.4618457869	52110.0176858952	44090.6701194257	1	41	833411.320310092	970012.602654407	765894.910818229	1004445.66793874	783998.431448143	979607.729700231	1062958.29843881	996681.04668929	1144657.22237213	919061.715341257	803997.37420959	1023402.71119415	729319.111021132	1083218.19515493	775917.213522696	837701.815581473	1001217.34966882	1058978.25493901	1093558.53902559	919061.715341257	0.343115702447736	0.449866392129355	-0.106750689681618	0.310503118617923	0.425654267043651	-0.115151148425728	0.0131814814011051	0.0215819401452144	0.0457940652309183	0.000175748963945351	7.92799438468294e-06	0.16047196719135	0.000471816586555464	1.56592552670602e-05	0.131727230279444	0.858584102749323	0.770663373512765	0.53792283733935	0.000398854318916738	2.43898901522324e-05	0.199838292911929	0.000922333655523609	4.18132839177123e-05	0.162929785403341	0.933844995176037	0.891241942878129	0.738115733754003	45033.0263666612	46749.5041588123	55944.3166358564	38695.2268180232	53288.6934489192	42708.7169904693	40766.6788475065	42071.7083626936	41198.93128583	45064.2143395385	50487.0547644261	45027.9642822397	56099.3315737237	46625.7687977891	49963.3747404516	49565.2869980891	45856.396706639	43895.5368792972	44761.946534342	45064.2143395385
937	O75151	905	O75151	O75151	Lysine-specific demethylase PHF2	PHF2	sp|O75151|PHF2_HUMAN Lysine-specific demethylase PHF2 OS=Homo sapiens OX=9606 GN=PHF2 PE=1 SV=4	0.999211	31.0256	9.69573e-80	262.35	230.02	262.35	0.980997	17.2066	1.25169e-79	259.51	0.999211	31.0256	9.69573e-80	262.35		1;2	S	KSRSKKRKGSDDAPYSPTARVGPSVPRQDRP	X;X;X;X;X;X;X;X;X;Phospho (STY);X;X;X;X;X;Phospho (STY);X;X;X;X;X;X;X;X;X;X;X;X;X;X;X	XXXXXXPPPPPPPPPPPPPPXXXXXXXXXXX	GSDDAPYS(0.999)PT(0.001)AR	GS(-130)DDAPY(-160)S(31)PT(-31)AR	8	2	-1.4007	949630000	703240000	246380000	0	25.607	368550000	363610000	NA	9.805	305970000	62574000	0	225780000	137830000	0	NA	NA	NA	NA	NA	NA			2414	937	905	905	65015;84161;136184	74967;96998;157775;157776	189746;189747;189748;395511;395512;395513	267340;267341;267342;267343;267344;552375;552376;552377;552378	189747	267342	20210823_E1_LC8_Vcelkova_Seiser_ext_Uni_MPL_black_phosphorylom_fr08_cv40	4850	189747	267342	20210823_E1_LC8_Vcelkova_Seiser_ext_Uni_MPL_black_phosphorylom_fr08_cv40	4850	189747	267342	20210823_E1_LC8_Vcelkova_Seiser_ext_Uni_MPL_black_phosphorylom_fr08_cv40	4850	27288.9534867959	43046.4501566336	28888.8307815994	46550.5642801619	27028.4810866715	49456.3714234883	28802.5531081139	31415.0399755343	29653.2920028885	34988.1514302234	34620.3215007935	52466.1156836587	30382.2929625616	51247.5881745569	26784.1016854454	46036.409435664	32301.3058145562	32409.910834551	32286.8008898398	34988.1514302234	2	41	833411.320310092	970012.602654407	765894.910818229	1004445.66793874	783998.431448143	979607.729700231	1062958.29843881	996681.04668929	1144657.22237213	919061.715341257	803997.37420959	1023402.71119415	729319.111021132	1083218.19515493	775917.213522696	837701.815581473	1001217.34966882	1058978.25493901	1093558.53902559	919061.715341257	0.343115702447736	0.449866392129355	-0.106750689681618	0.310503118617923	0.425654267043651	-0.115151148425728	0.0131814814011051	0.0215819401452144	0.0457940652309183	0.000175748963945351	7.92799438468294e-06	0.16047196719135	0.000471816586555464	1.56592552670602e-05	0.131727230279444	0.858584102749323	0.770663373512765	0.53792283733935	0.000398854318916738	2.43898901522324e-05	0.199838292911929	0.000922333655523609	4.18132839177123e-05	0.162929785403341	0.933844995176037	0.891241942878129	0.738115733754003	30757.941426815	41685.9540934051	35431.5834006959	43533.9705842024	32384.4276834426	47424.1794956485	25453.3259482512	29608.1448513487	24334.7697299815	35760.7074495595	40448.8562621043	48157.2999303826	39132.0619959698	44441.3522085348	32425.8581215472	51622.8249738275	30305.502708799	28748.8563959697	27734.0158260422	35760.7074495595
937	O75151	1059	O75151	O75151	Lysine-specific demethylase PHF2	PHF2	sp|O75151|PHF2_HUMAN Lysine-specific demethylase PHF2 OS=Homo sapiens OX=9606 GN=PHF2 PE=1 SV=4	0.997749	26.2212	1.12369e-06	140.22	97.403	104.09	0.997749	26.2212	1.12369e-06	140.22	0.996197	23.3124	5.81894e-06	134.4		1;2	S	MAPGVFLTQRRPSASSPNNNTAAKGKRTKKG	X;X;X;X;X;X;X;X;X;X;X;X;Phospho (STY);X;X;Phospho (STY);X;X;X;X;X;X;X;X;X;X;X;X;X;X;X	XXXXXXXXXXPPPPPPPPPPPPPPXXXXXXX	RPS(0.945)AS(0.058)S(0.998)PNNNTAAK	RPS(12)AS(-12)S(26)PNNNT(-59)AAK	6	3	0.027784	2358700000	2103300000	255420000	0	25.795	1027200000	998140000	22.028	22.277	959680000	67543000	0	810260000	187880000	0	NA	NA	NA	NA	NA	NA			2421	937	1059	1059	138281	160254;160255	402139;402140;402141;402142;402143;402144;402145;402146	562225;562226;562227;562228;562229;562230;562231;562232;562233;562234	402139	562226	20210821_E1_LC8_Vcelkova_Seiser_ext_Uni_MPL_red_phosphorylom_fr05_cv70	1560	402142	562230	20210821_E1_LC8_Vcelkova_Seiser_ext_Uni_MPL_red_phosphorylom_fr08_cv55	1437	402142	562230	20210821_E1_LC8_Vcelkova_Seiser_ext_Uni_MPL_red_phosphorylom_fr08_cv55	1437	30894.797240682	35590.8843810251	33548.486680804	36567.8618450985	30981.4075975447	31738.5030494227	53565.4458447081	44767.6125778866	54303.625688731	38766.234843407	34760.7477166342	39002.0412389187	33533.8408722415	41523.3594368112	30056.2713850074	34083.7080605002	43182.2210085162	44779.3802766359	45185.5378105113	38766.234843407	1	41	833411.320310092	970012.602654407	765894.910818229	1004445.66793874	783998.431448143	979607.729700231	1062958.29843881	996681.04668929	1144657.22237213	919061.715341257	803997.37420959	1023402.71119415	729319.111021132	1083218.19515493	775917.213522696	837701.815581473	1001217.34966882	1058978.25493901	1093558.53902559	919061.715341257	0.343115702447736	0.449866392129355	-0.106750689681618	0.310503118617923	0.425654267043651	-0.115151148425728	0.0131814814011051	0.0215819401452144	0.0457940652309183	0.000175748963945351	7.92799438468294e-06	0.16047196719135	0.000471816586555464	1.56592552670602e-05	0.131727230279444	0.858584102749323	0.770663373512765	0.53792283733935	0.000398854318916738	2.43898901522324e-05	0.199838292911929	0.000922333655523609	4.18132839177123e-05	0.162929785403341	0.933844995176037	0.891241942878129	0.738115733754003	34822.1621756957	34466.0237267547	41146.559816992	34198.1723854231	37120.6635939563	30434.348946679	47336.7325296127	42192.7191207588	44563.8961943805	39622.2128488469	40612.9240573685	35798.9718385949	43191.2213338392	36008.6065968093	36387.2719361193	38219.6899635523	40514.1180130189	39721.0587725877	38813.8925569212	39622.2128488469
937	O75151	474	O75151	O75151	Lysine-specific demethylase PHF2	PHF2	sp|O75151|PHF2_HUMAN Lysine-specific demethylase PHF2 OS=Homo sapiens OX=9606 GN=PHF2 PE=1 SV=4	1	115.522	1.21242e-20	176.7	141.78	151.22	1	90.5443	1.21242e-20	176.7	1	115.522	1.08175e-11	151.22		1;2	S	SDEVCDGDREKEEPPSPIEATPPQSLLEKVS	Phospho (STY);X;X;X;X;X;X;X;X;X;X;X;X;X;X;Phospho (STY);X;X;X;X;Phospho (STY);X;X;X;X;X;X;X;X;X;X	XXXXXXXXXPPPPPPPPPPPPPPPPPPPPXX	EEPPS(1)PIEAT(1)PPQSLLEK	EEPPS(120)PIEAT(55)PPQS(-55)LLEK	5	4	-0.43484	1129800000	622630000	507170000	0	NA	141840000	146300000	NA	NA	68825000	73016000	0	92774000	53525000	0	NA	NA	NA	NA	NA	NA			2410	937	474	474	35356;39181	40776;40777;45212	102403;102404;102405;102406;102407;102408;102410;102411;113599;113600	143747;143748;143749;143750;143751;143752;143753;143754;143755;143756;143757;143758;143759;143760;143761;143762;143763;143764;143765;143766;143767;143768;143769;143770;143771;143772;143773;143774;143775;143776;143777;143779;143780;143781;143782;143783;143784;159266;159267	102405	143761	20210823_E1_LC8_Vcelkova_Seiser_ext_Uni_MPL_black_phosphorylom_fr04_cv40	20638	113600	159267	20210821_E1_LC8_Vcelkova_Seiser_ext_Uni_MPL_red_phosphorylom_fr05_cv55	16109	113600	159267	20210821_E1_LC8_Vcelkova_Seiser_ext_Uni_MPL_red_phosphorylom_fr05_cv55	16109	99816.1374608517	110333.266537987	100191.393969176	106492.976494621	108381.210430302	105848.746069313	129595.855760971	118401.418443833	121387.029597232	92252.3715006026	73142.5757745642	81436.1209264242	71079.31437404	77315.0192970504	80785.5483484561	85729.8881059245	79711.4642826502	86083.9342282016	81000.0727247133	92252.3715006026	2	41	833411.320310092	970012.602654407	765894.910818229	1004445.66793874	783998.431448143	979607.729700231	1062958.29843881	996681.04668929	1144657.22237213	919061.715341257	803997.37420959	1023402.71119415	729319.111021132	1083218.19515493	775917.213522696	837701.815581473	1001217.34966882	1058978.25493901	1093558.53902559	919061.715341257	0.343115702447736	0.449866392129355	-0.106750689681618	0.310503118617923	0.425654267043651	-0.115151148425728	0.0131814814011051	0.0215819401452144	0.0457940652309183	0.000175748963945351	7.92799438468294e-06	0.16047196719135	0.000471816586555464	1.56592552670602e-05	0.131727230279444	0.858584102749323	0.770663373512765	0.53792283733935	0.000398854318916738	2.43898901522324e-05	0.199838292911929	0.000922333655523609	4.18132839177123e-05	0.162929785403341	0.933844995176037	0.891241942878129	0.738115733754003	112504.824010833	106846.150313028	122882.776332781	99591.9636599705	129857.962057472	101499.357686326	114526.151409032	111591.338117676	99615.4293144707	94289.3503630885	85456.5586306762	74748.1236130883	91549.3817449337	67046.7455343735	97802.075267729	96133.0186904078	74786.3263054704	76359.8109158747	69578.1940899786	94289.3503630885
937	O75151	899	O75151	O75151	Lysine-specific demethylase PHF2	PHF2	sp|O75151|PHF2_HUMAN Lysine-specific demethylase PHF2 OS=Homo sapiens OX=9606 GN=PHF2 PE=1 SV=4	1	92.9654	1.40527e-27	194.51	154.42	194.51	1	92.9654	1.40527e-27	194.51	1	81.145	1.07122e-13	169.43		1;2	S	EDNPIFKSRSKKRKGSDDAPYSPTARVGPSV	X;X;X;X;X;X;X;X;X;X;X;X;X;X;X;Phospho (STY);X;X;X;X;X;Phospho (STY);X;X;X;X;X;X;X;X;X	XXXXXXXXXXXXPPPPPPPPPPPPPPXXXXX	RKGS(1)DDAPYSPTAR	RKGS(93)DDAPY(-120)S(-93)PT(-110)AR	4	3	-0.35641	458700000	212320000	246380000	0	12.369	128670000	219660000	NA	5.9234	66094000	62574000	0	81838000	137830000	0	NA	NA	NA	NA	NA	NA			2413	937	899	899	65015;84161;136184	74967;96998;157775;157776	246354;395507;395508;395509;395510;395511;395512;395513	346518;552371;552372;552373;552374;552375;552376;552377;552378	395507	552371	20210821_E1_LC8_Vcelkova_Seiser_ext_Uni_MPL_red_phosphorylom_fr01_cv70	1603	395507	552371	20210821_E1_LC8_Vcelkova_Seiser_ext_Uni_MPL_red_phosphorylom_fr01_cv70	1603	395507	552371	20210821_E1_LC8_Vcelkova_Seiser_ext_Uni_MPL_red_phosphorylom_fr01_cv70	1603	27288.9534867959	43046.4501566336	28888.8307815994	46550.5642801619	27028.4810866715	49456.3714234883	28802.5531081139	31415.0399755343	29653.2920028885	34988.1514302234	34620.3215007935	52466.1156836587	30382.2929625616	51247.5881745569	26784.1016854454	46036.409435664	32301.3058145562	32409.910834551	32286.8008898398	34988.1514302234	2	41	833411.320310092	970012.602654407	765894.910818229	1004445.66793874	783998.431448143	979607.729700231	1062958.29843881	996681.04668929	1144657.22237213	919061.715341257	803997.37420959	1023402.71119415	729319.111021132	1083218.19515493	775917.213522696	837701.815581473	1001217.34966882	1058978.25493901	1093558.53902559	919061.715341257	0.343115702447736	0.449866392129355	-0.106750689681618	0.310503118617923	0.425654267043651	-0.115151148425728	0.0131814814011051	0.0215819401452144	0.0457940652309183	0.000175748963945351	7.92799438468294e-06	0.16047196719135	0.000471816586555464	1.56592552670602e-05	0.131727230279444	0.858584102749323	0.770663373512765	0.53792283733935	0.000398854318916738	2.43898901522324e-05	0.199838292911929	0.000922333655523609	4.18132839177123e-05	0.162929785403341	0.933844995176037	0.891241942878129	0.738115733754003	30757.941426815	41685.9540934051	35431.5834006959	43533.9705842024	32384.4276834426	47424.1794956485	25453.3259482512	29608.1448513487	24334.7697299815	35760.7074495595	40448.8562621043	48157.2999303826	39132.0619959698	44441.3522085348	32425.8581215472	51622.8249738275	30305.502708799	28748.8563959697	27734.0158260422	35760.7074495595
937	O75151	837	O75151	O75151	Lysine-specific demethylase PHF2	PHF2	sp|O75151|PHF2_HUMAN Lysine-specific demethylase PHF2 OS=Homo sapiens OX=9606 GN=PHF2 PE=1 SV=4	1	78.5161	0.0202838	78.516	27.457	78.516	1	78.5161	0.0202838	78.516	1	78.5161	0.0202838	78.516		2	S	GSSLAAHGARKNGGGSGKSAGKRLLKRAAKN	X;X;X;X;X;X;X;X;X;X;X;X;X;X;X;Phospho (STY);X;X;Phospho (STY);X;X;X;X;X;X;X;X;X;X;X;X	XXXXXXXXXXXPPPPPPPPPPPXXXXXXXXX	NGGGS(1)GKS(1)AGK	NGGGS(79)GKS(79)AGK	5	2	1.4332	147160000	0	147160000	0	NA	77289000	69872000	NA	NA	0	77289000	0	0	69872000	0	NA	NA	NA	NA	NA	NA			2415	937	837	837	113936	132307	333836;333837	469576;469577	333837	469577	20210823_E1_LC8_Vcelkova_Seiser_ext_Uni_MPL_black_phosphorylom_fr08_cv40	3110	333837	469577	20210823_E1_LC8_Vcelkova_Seiser_ext_Uni_MPL_black_phosphorylom_fr08_cv40	3110	333837	469577	20210823_E1_LC8_Vcelkova_Seiser_ext_Uni_MPL_black_phosphorylom_fr08_cv40	3110	54889.0415958578	50270.2147645049	52116.5095686897	47889.7045395873	51518.529401461	48683.3077900211	47279.3159319039	56024.5757991722	54845.9101092596	52744.6495722227	60486.8668348464	62242.9015336965	54788.2230782477	53039.1759090987	59337.8571106371	58449.270797334	53159.8765556661	67917.9388274731	54385.4597797123	52744.6495722227	2	41	833411.320310092	970012.602654407	765894.910818229	1004445.66793874	783998.431448143	979607.729700231	1062958.29843881	996681.04668929	1144657.22237213	919061.715341257	803997.37420959	1023402.71119415	729319.111021132	1083218.19515493	775917.213522696	837701.815581473	1001217.34966882	1058978.25493901	1093558.53902559	919061.715341257	0.343115702447736	0.449866392129355	-0.106750689681618	0.310503118617923	0.425654267043651	-0.115151148425728	0.0131814814011051	0.0215819401452144	0.0457940652309183	0.000175748963945351	7.92799438468294e-06	0.16047196719135	0.000471816586555464	1.56592552670602e-05	0.131727230279444	0.858584102749323	0.770663373512765	0.53792283733935	0.000398854318916738	2.43898901522324e-05	0.199838292911929	0.000922333655523609	4.18132839177123e-05	0.162929785403341	0.933844995176037	0.891241942878129	0.738115733754003	61866.5690934722	48681.4094382607	63919.8750996997	44786.3311852702	61727.4083737416	46682.8815099719	41781.5682695881	52802.2169250493	45008.9181669977	53909.2780206864	70670.1866501058	57131.160533561	70566.6338215129	45994.9976455077	71836.6797775309	65541.9593579583	49875.2834391965	60245.8636812949	46716.5268985126	53909.2780206864
937	O75151	541	O75151	O75151	Lysine-specific demethylase PHF2	PHF2	sp|O75151|PHF2_HUMAN Lysine-specific demethylase PHF2 OS=Homo sapiens OX=9606 GN=PHF2 PE=1 SV=4	0.902511	10.2982	2.864e-31	197.92	157.11	197.92	0.902511	10.2982	2.864e-31	197.92	0.86608	8.03804	8.54479e-26	181.05		1;2	T	GGKKKGKKSRESASPTIPNLDLLEAHTKEAL	X;X;X;X;X;X;X;X;Phospho (STY);X;X;Phospho (STY);X;X;X;Phospho (STY);X;X;X;X;X;X;X;X;X;X;X;X;X;X;X	XXXXXXXXPPPPPPPPPPPPPPPPPPPPXXX	ES(0.013)AS(0.084)PT(0.903)IPNLDLLEAHTK	ES(-18)AS(-10)PT(10)IPNLDLLEAHT(-140)K	6	3	0.43219	181490000	78997000	102490000	0	4.7755	103920000	53956000	NA	1.4198	78997000	24920000	0	0	53956000	0	NA	NA	NA	NA	NA	NA			30706	937	541	541	45344;152893	52403;178538;178539	130355;130358;451074;451075;451076	182608;182611;182612;635489;635490;635491;635492;635493;635494;635495;635496;635497;635498;635499;635500;635501;635502;635503;635504;635505;635506;635507;635508	130355	182608	20210821_E1_LC8_Vcelkova_Seiser_ext_Uni_MPL_red_phosphorylom_fr01_cv55	16787	130355	182608	20210821_E1_LC8_Vcelkova_Seiser_ext_Uni_MPL_red_phosphorylom_fr01_cv55	16787	130355	182608	20210821_E1_LC8_Vcelkova_Seiser_ext_Uni_MPL_red_phosphorylom_fr01_cv55	16787	20607.4808597894	26811.059055013	21412.4445182277	28098.3955926078	20483.650922961	29255.6153148719	22938.48065973	21921.3271309356	23472.6112241023	28802.5485606677	31037.638756428	33322.6969269237	30565.1279434519	38511.4256112033	31102.8481916989	30661.5628957192	38764.9438072918	36437.1391756277	40958.3747682639	28802.5485606677	2	41	833411.320310092	970012.602654407	765894.910818229	1004445.66793874	783998.431448143	979607.729700231	1062958.29843881	996681.04668929	1144657.22237213	919061.715341257	803997.37420959	1023402.71119415	729319.111021132	1083218.19515493	775917.213522696	837701.815581473	1001217.34966882	1058978.25493901	1093558.53902559	919061.715341257	0.343115702447736	0.449866392129355	-0.106750689681618	0.310503118617923	0.425654267043651	-0.115151148425728	0.0131814814011051	0.0215819401452144	0.0457940652309183	0.000175748963945351	7.92799438468294e-06	0.16047196719135	0.000471816586555464	1.56592552670602e-05	0.131727230279444	0.858584102749323	0.770663373512765	0.53792283733935	0.000398854318916738	2.43898901522324e-05	0.199838292911929	0.000922333655523609	4.18132839177123e-05	0.162929785403341	0.933844995176037	0.891241942878129	0.738115733754003	23227.1160396938	25963.6874329023	26261.9425305227	26277.5488569785	24542.6781431172	28053.4845564752	20271.1413393866	20660.48076119	19262.6366423084	29438.5233507946	36263.0078043931	30586.0475754434	39367.5514574152	33396.6902756605	37654.2978549136	34382.2751207766	36369.7714359559	32321.1651826995	35182.8048219377	29438.5233507946
937	O75151	459	O75151	O75151	Lysine-specific demethylase PHF2	PHF2	sp|O75151|PHF2_HUMAN Lysine-specific demethylase PHF2 OS=Homo sapiens OX=9606 GN=PHF2 PE=1 SV=4	0.962518	12.6142	4.81696e-111	273.48	253.22	91.556	0.962518	12.6142	4.81696e-111	273.48	0.627826	2.73745	2.43404e-48	218.19		1;2	S	NASKAVRPEVNTVASSDEVCDGDREKEEPPS	X;X;X;X;X;X;X;X;X;X;X;X;X;X;Phospho (STY);Phospho (STY);X;X;X;X;X;X;X;X;X;X;X;X;X;X;Phospho (STY)	XXXXPPPPPPPPPPPPPPPPPPPPPPXXXXX	AVRPEVNT(0.316)VAS(0.722)S(0.963)DEVCDGDREK	AVRPEVNT(-3.9)VAS(3.9)S(13)DEVCDGDREK	12	4	0.054846	836370000	792230000	44145000	0	5.506	90889000	0	0.59833	NA	46744000	44145000	0	0	0	0	NA	NA	NA	NA	NA	NA			2406	937	459	459	15798;15799	18366;18368;18369	47741;47745;47746	67765;67771;67772;67773	47746	67772	20210821_E1_LC8_Vcelkova_Seiser_ext_Uni_MPL_red_phosphorylom_fr04_cv55	7527	47736	67757	20210821_E1_LC8_Vcelkova_Seiser_ext_Uni_MPL_red_phosphorylom_fr03_cv55	6247	47736	67757	20210821_E1_LC8_Vcelkova_Seiser_ext_Uni_MPL_red_phosphorylom_fr03_cv55	6247	15691.4925979911	13136.3821024273	16307.3923623487	15663.4341630945	15577.1006120262	15271.8422104406	20425.7220812625	16933.2360154836	18855.52454028	15702.3824397093	15706.9539937339	14461.8940025876	14251.7694088753	13908.0530393583	18709.433888237	13890.1904249322	16514.9836044055	16744.4883704262	13798.6407141393	15702.3824397093	1	41	833411.320310092	970012.602654407	765894.910818229	1004445.66793874	783998.431448143	979607.729700231	1062958.29843881	996681.04668929	1144657.22237213	919061.715341257	803997.37420959	1023402.71119415	729319.111021132	1083218.19515493	775917.213522696	837701.815581473	1001217.34966882	1058978.25493901	1093558.53902559	919061.715341257	0.343115702447736	0.449866392129355	-0.106750689681618	0.310503118617923	0.425654267043651	-0.115151148425728	0.0131814814011051	0.0215819401452144	0.0457940652309183	0.000175748963945351	7.92799438468294e-06	0.16047196719135	0.000471816586555464	1.56592552670602e-05	0.131727230279444	0.858584102749323	0.770663373512765	0.53792283733935	0.000398854318916738	2.43898901522324e-05	0.199838292911929	0.000922333655523609	4.18132839177123e-05	0.162929785403341	0.933844995176037	0.891241942878129	0.738115733754003	17686.2044365989	12721.2027770616	20000.696355716	14648.4042169677	18663.8489477173	14644.3130656607	18050.5721111336	15959.289090161	15473.6562733417	16049.0989587546	18351.3120868466	13274.2010337337	18356.12357328	12060.9126336207	22650.356391236	15575.7340320271	15494.5711245376	14853.0149941721	11852.8844418351	16049.0989587546
937	O75151	474	O75151	O75151	Lysine-specific demethylase PHF2	PHF2	sp|O75151|PHF2_HUMAN Lysine-specific demethylase PHF2 OS=Homo sapiens OX=9606 GN=PHF2 PE=1 SV=4	1	115.522	1.21242e-20	176.7	141.78	151.22	1	90.5443	1.21242e-20	176.7	1	115.522	1.08175e-11	151.22		1;2	S	SDEVCDGDREKEEPPSPIEATPPQSLLEKVS	Phospho (STY);X;X;X;X;X;X;X;X;X;X;X;X;X;X;Phospho (STY);X;X;X;X;Phospho (STY);X;X;X;X;X;X;X;X;X;X	XXXXXXXXXPPPPPPPPPPPPPPPPPPPPXX	EEPPS(1)PIEAT(1)PPQSLLEK	EEPPS(120)PIEAT(55)PPQS(-55)LLEK	5	4	-0.43484	1129800000	622630000	507170000	0	NA	141840000	146300000	NA	NA	68825000	73016000	0	92774000	53525000	0	NA	NA	NA	NA	NA	NA			2410	937	474	474	35356;39181	40776;40777;45212	102403;102404;102405;102406;102407;102408;102410;102411;113599;113600	143747;143748;143749;143750;143751;143752;143753;143754;143755;143756;143757;143758;143759;143760;143761;143762;143763;143764;143765;143766;143767;143768;143769;143770;143771;143772;143773;143774;143775;143776;143777;143779;143780;143781;143782;143783;143784;159266;159267	102405	143761	20210823_E1_LC8_Vcelkova_Seiser_ext_Uni_MPL_black_phosphorylom_fr04_cv40	20638	113600	159267	20210821_E1_LC8_Vcelkova_Seiser_ext_Uni_MPL_red_phosphorylom_fr05_cv55	16109	113600	159267	20210821_E1_LC8_Vcelkova_Seiser_ext_Uni_MPL_red_phosphorylom_fr05_cv55	16109	56147.896080802	67907.5888769157	56259.7379229617	66554.9257305888	57523.799984615	65856.6058541525	80497.4942461108	71341.6098972324	77814.9444926065	63956.3384078228	60444.2517136241	75291.622205808	54730.5456306725	72673.698968804	60396.864885218	73419.2417907256	69870.1120105921	81777.0054066456	73429.7381664848	63956.3384078228	1	41	833411.320310092	970012.602654407	765894.910818229	1004445.66793874	783998.431448143	979607.729700231	1062958.29843881	996681.04668929	1144657.22237213	919061.715341257	803997.37420959	1023402.71119415	729319.111021132	1083218.19515493	775917.213522696	837701.815581473	1001217.34966882	1058978.25493901	1093558.53902559	919061.715341257	0.343115702447736	0.449866392129355	-0.106750689681618	0.310503118617923	0.425654267043651	-0.115151148425728	0.0131814814011051	0.0215819401452144	0.0457940652309183	0.000175748963945351	7.92799438468294e-06	0.16047196719135	0.000471816586555464	1.56592552670602e-05	0.131727230279444	0.858584102749323	0.770663373512765	0.53792283733935	0.000398854318916738	2.43898901522324e-05	0.199838292911929	0.000922333655523609	4.18132839177123e-05	0.162929785403341	0.933844995176037	0.891241942878129	0.738115733754003	63285.4499066017	65761.3490129034	69001.4632779246	62241.9990776352	68922.6795506912	63150.5184692584	71137.0603631154	67238.2629915704	63858.297945281	65368.5265970216	70620.3970225637	69108.2460663172	70492.3458980483	63021.8429239784	73118.7551015965	82328.5029205076	65553.0423741224	72539.3968817029	63075.357864033	65368.5265970216
937	O75151	681	O75151	O75151	Lysine-specific demethylase PHF2	PHF2	sp|O75151|PHF2_HUMAN Lysine-specific demethylase PHF2 OS=Homo sapiens OX=9606 GN=PHF2 PE=1 SV=4	1	142.168	1.13876e-75	245.82	220.28	245.82	1	142.168	1.13876e-75	245.82	1	116.088	1.77418e-50	229.48		1	S	KEDKPKPVRDEYEYVSDDGELKIDEFPIRRK	X;X;X;X;X;X;X;X;X;X;X;X;X;X;X;Phospho (STY);X;X;X;X;X;X;X;X;X;X;X;X;X;X;X	XXXXPPPPPPPPPPPPPPPPPPXXXXXXXXX	PVRDEYEYVS(1)DDGELK	PVRDEY(-170)EY(-140)VS(140)DDGELK	10	3	0.2402	1044100000	1044100000	0	0	NA	243560000	7224900	NA	NA	243560000	0	0	7224900	0	0	NA	NA	NA	NA	NA	NA			2407	937	681	681	21982;121522;123036	25248;141046;142746	63665;63666;63667;355672;355673;359435;359436;359437;359438;359439	89064;89065;89066;89067;499228;499229;499230;504536;504537;504538;504539;504540;504541;504542;504543;504544	359436	504538	20210821_E1_LC8_Vcelkova_Seiser_ext_Uni_MPL_red_phosphorylom_fr03_cv70	6013	359436	504538	20210821_E1_LC8_Vcelkova_Seiser_ext_Uni_MPL_red_phosphorylom_fr03_cv70	6013	359436	504538	20210821_E1_LC8_Vcelkova_Seiser_ext_Uni_MPL_red_phosphorylom_fr03_cv70	6013	115686.990765663	101610.782516288	111939.771409774	115213.168899927	105283.315586742	137438.848826376	176793.115421026	176062.92707013	168149.903312052	132395.57257908	128690.418887963	105432.137445496	111601.985234672	124172.165954973	103684.768819596	130230.224556059	143686.13422446	148003.723248258	133687.830066786	132395.57257908	1	41	833411.320310092	970012.602654407	765894.910818229	1004445.66793874	783998.431448143	979607.729700231	1062958.29843881	996681.04668929	1144657.22237213	919061.715341257	803997.37420959	1023402.71119415	729319.111021132	1083218.19515493	775917.213522696	837701.815581473	1001217.34966882	1058978.25493901	1093558.53902559	919061.715341257	0.343115702447736	0.449866392129355	-0.106750689681618	0.310503118617923	0.425654267043651	-0.115151148425728	0.0131814814011051	0.0215819401452144	0.0457940652309183	0.000175748963945351	7.92799438468294e-06	0.16047196719135	0.000471816586555464	1.56592552670602e-05	0.131727230279444	0.858584102749323	0.770663373512765	0.53792283733935	0.000398854318916738	2.43898901522324e-05	0.199838292911929	0.000922333655523609	4.18132839177123e-05	0.162929785403341	0.933844995176037	0.891241942878129	0.738115733754003	130393.189593601	98399.343034241	137291.930453844	107747.06565565	126146.190344868	131791.404197555	156235.205098901	165936.336598794	137991.05936767	135318.933555535	150356.207864502	96773.4508092329	143742.139885821	107680.754514831	125524.747575783	146033.371650213	134808.188713966	131285.08151269	114836.412795182	135318.933555535
937	O75151	539	O75151	O75151	Lysine-specific demethylase PHF2	PHF2	sp|O75151|PHF2_HUMAN Lysine-specific demethylase PHF2 OS=Homo sapiens OX=9606 GN=PHF2 PE=1 SV=4	0.959408	18.5068	4.56724e-95	264.32	225.75	140.07	0.90831	12.0701	1.01305e-81	258.27	0.959408	18.5068	4.56724e-95	264.32		1	S	KDGGKKKGKKSRESASPTIPNLDLLEAHTKE	X;X;X;X;X;X;X;X;X;X;X;X;X;X;X;Phospho (STY);X;X;X;X;X;X;X;X;X;X;X;X;X;X;X	XXXXXXXXXXPPPPPPPPPPPPPPPPPPPPX	S(0.014)RES(0.014)AS(0.959)PT(0.014)IPNLDLLEAHTK	S(-19)RES(-19)AS(19)PT(-19)IPNLDLLEAHT(-130)K	6	5	-0.254	1056400000	1056400000	0	0	27.797	213100000	275570000	NA	7.2511	213100000	0	0	275570000	0	0	NA	NA	NA	NA	NA	NA			2412	937	539	539	45344;152893	52403;178538;178539	130356;130357;130360;451070;451071;451072;451073	182609;182610;182614;182615;182616;635479;635480;635481;635482;635483;635484;635485;635486;635487;635488	451072	635485	20210823_E1_LC8_Vcelkova_Seiser_ext_Uni_MPL_black_phosphorylom_fr01_cv40	13424	451073	635486	20210823_E1_LC8_Vcelkova_Seiser_ext_Uni_MPL_black_phosphorylom_fr01_cv70	7452	451073	635486	20210823_E1_LC8_Vcelkova_Seiser_ext_Uni_MPL_black_phosphorylom_fr01_cv70	7452	71991.1884878575	70858.4434221351	67002.5813078166	77512.639978741	73281.6270866835	82607.0247535902	92889.6574374769	63285.5979845643	92902.7529391904	70957.4425718876	63540.4279111688	75434.8313428932	57654.3728680335	75966.6488605495	58136.8003879445	71344.5050578184	70005.8073622314	72955.1862088444	74377.6182088677	70957.4425718876	1	41	833411.320310092	970012.602654407	765894.910818229	1004445.66793874	783998.431448143	979607.729700231	1062958.29843881	996681.04668929	1144657.22237213	919061.715341257	803997.37420959	1023402.71119415	729319.111021132	1083218.19515493	775917.213522696	837701.815581473	1001217.34966882	1058978.25493901	1093558.53902559	919061.715341257	0.343115702447736	0.449866392129355	-0.106750689681618	0.310503118617923	0.425654267043651	-0.115151148425728	0.0131814814011051	0.0215819401452144	0.0457940652309183	0.000175748963945351	7.92799438468294e-06	0.16047196719135	0.000471816586555464	1.56592552670602e-05	0.131727230279444	0.858584102749323	0.770663373512765	0.53792283733935	0.000398854318916738	2.43898901522324e-05	0.199838292911929	0.000922333655523609	4.18132839177123e-05	0.162929785403341	0.933844995176037	0.891241942878129	0.738115733754003	81142.7510339573	68618.9409086517	82177.3496344449	72489.6258706887	87803.0676346067	79212.6526220476	82088.2343000157	59645.6077595468	76240.0039711052	72524.2186699313	74237.8326946664	69239.6940547477	74258.2034934216	65877.4533274504	70382.6345628233	80002.0015155856	65680.3535073095	64714.0987942295	63889.5766584664	72524.2186699313
937	O75151	899	O75151	O75151	Lysine-specific demethylase PHF2	PHF2	sp|O75151|PHF2_HUMAN Lysine-specific demethylase PHF2 OS=Homo sapiens OX=9606 GN=PHF2 PE=1 SV=4	1	92.9654	1.40527e-27	194.51	154.42	194.51	1	92.9654	1.40527e-27	194.51	1	81.145	1.07122e-13	169.43		1;2	S	EDNPIFKSRSKKRKGSDDAPYSPTARVGPSV	X;X;X;X;X;X;X;X;X;X;X;X;X;X;X;Phospho (STY);X;X;X;X;X;Phospho (STY);X;X;X;X;X;X;X;X;X	XXXXXXXXXXXXPPPPPPPPPPPPPPXXXXX	RKGS(1)DDAPYSPTAR	RKGS(93)DDAPY(-120)S(-93)PT(-110)AR	4	3	-0.35641	458700000	212320000	246380000	0	12.369	128670000	219660000	NA	5.9234	66094000	62574000	0	81838000	137830000	0	NA	NA	NA	NA	NA	NA			2413	937	899	899	65015;84161;136184	74967;96998;157775;157776	246354;395507;395508;395509;395510;395511;395512;395513	346518;552371;552372;552373;552374;552375;552376;552377;552378	395507	552371	20210821_E1_LC8_Vcelkova_Seiser_ext_Uni_MPL_red_phosphorylom_fr01_cv70	1603	395507	552371	20210821_E1_LC8_Vcelkova_Seiser_ext_Uni_MPL_red_phosphorylom_fr01_cv70	1603	395507	552371	20210821_E1_LC8_Vcelkova_Seiser_ext_Uni_MPL_red_phosphorylom_fr01_cv70	1603	15837.06352474	38479.8749475803	14981.2781455471	41833.8703872237	18732.2502144695	39569.2982695329	25691.6793869872	22669.4001296622	27463.9616349531	28186.7035636683	22599.3542948522	44362.9035147322	20532.4420970267	39458.3225354412	21638.2131099909	40169.5707914116	27558.3798286794	29779.2273185666	28986.2222811443	28186.7035636683	1	41	833411.320310092	970012.602654407	765894.910818229	1004445.66793874	783998.431448143	979607.729700231	1062958.29843881	996681.04668929	1144657.22237213	919061.715341257	803997.37420959	1023402.71119415	729319.111021132	1083218.19515493	775917.213522696	837701.815581473	1001217.34966882	1058978.25493901	1093558.53902559	919061.715341257	0.343115702447736	0.449866392129355	-0.106750689681618	0.310503118617923	0.425654267043651	-0.115151148425728	0.0131814814011051	0.0215819401452144	0.0457940652309183	0.000175748963945351	7.92799438468294e-06	0.16047196719135	0.000471816586555464	1.56592552670602e-05	0.131727230279444	0.858584102749323	0.770663373512765	0.53792283733935	0.000398854318916738	2.43898901522324e-05	0.199838292911929	0.000922333655523609	4.18132839177123e-05	0.162929785403341	0.933844995176037	0.891241942878129	0.738115733754003	17850.2804258287	37263.7068735761	18374.2433217848	39122.9303236794	22444.2209857581	37943.3721002823	22704.1917825935	21365.5269340719	22538.1108510491	28809.0801858451	26404.088519741	40719.5696213317	26445.5615005618	34217.829010461	26196.0485570305	45044.0585540618	25855.6282319644	26415.3373989457	24898.8541858109	28809.0801858451
937	O75151	705	O75151	O75151	Lysine-specific demethylase PHF2	PHF2	sp|O75151|PHF2_HUMAN Lysine-specific demethylase PHF2 OS=Homo sapiens OX=9606 GN=PHF2 PE=1 SV=4	1	131.691	0.000228143	131.69	97.313	131.69	1	127.559	0.000287114	127.56	1	131.691	0.000228143	131.69		1	S	EFPIRRKKNAPKRDLSFLLDKKAVLPTPVTK	X;X;X;X;X;X;X;X;X;X;X;X;X;X;X;Phospho (STY);X;X;X;X;X;X;X;X;X;X;X;X;X;X;X	XXXXXXXXXXXXPPPPPPPPPXXXXXXXXXX	RDLS(1)FLLDK	RDLS(130)FLLDK	4	3	-0.37108	9372600	9372600	0	0	NA	3905200	5467400	NA	NA	3905200	0	0	5467400	0	0	NA	NA	NA	NA	NA	NA			2418	937	705	705	133729	154907	387788;387789	541614;541615;541616	387789	541615	20210823_E1_LC8_Vcelkova_Seiser_ext_Uni_MPL_black_phosphorylom_fr03_cv70	8966	387789	541615	20210823_E1_LC8_Vcelkova_Seiser_ext_Uni_MPL_black_phosphorylom_fr03_cv70	8966	387789	541615	20210823_E1_LC8_Vcelkova_Seiser_ext_Uni_MPL_black_phosphorylom_fr03_cv70	8966	1957.73412315929	2704.6712179017	2724.08428661347	2932.70402043158	1842.19513074688	3058.18957023752	3521.54972306388	4332.76973224636	2619.03850429297	3514.53435869881	2452.90926905879	4287.92164007657	2428.60723566685	4622.46504372832	3068.99216372497	3766.19523036473	5724.1535728873	5499.08636032353	5330.67498516767	3514.53435869881	1	41	833411.320310092	970012.602654407	765894.910818229	1004445.66793874	783998.431448143	979607.729700231	1062958.29843881	996681.04668929	1144657.22237213	919061.715341257	803997.37420959	1023402.71119415	729319.111021132	1083218.19515493	775917.213522696	837701.815581473	1001217.34966882	1058978.25493901	1093558.53902559	919061.715341257	0.343115702447736	0.449866392129355	-0.106750689681618	0.310503118617923	0.425654267043651	-0.115151148425728	0.0131814814011051	0.0215819401452144	0.0457940652309183	0.000175748963945351	7.92799438468294e-06	0.16047196719135	0.000471816586555464	1.56592552670602e-05	0.131727230279444	0.858584102749323	0.770663373512765	0.53792283733935	0.000398854318916738	2.43898901522324e-05	0.199838292911929	0.000922333655523609	4.18132839177123e-05	0.162929785403341	0.933844995176037	0.891241942878129	0.738115733754003	2206.60244514494	2619.18926687221	3341.03585989182	2742.65742063303	2207.24334449861	2932.52672883689	3112.05581698477	4083.56233001126	2149.29589975091	3592.13704883782	2865.87097251157	3935.77313297201	3128.01963390598	4008.55151232191	3715.43931716639	4223.21461594625	5370.47488434797	4877.90432034885	4578.99266348964	3592.13704883782
937	O75151	1056	O75151	O75151	Lysine-specific demethylase PHF2	PHF2	sp|O75151|PHF2_HUMAN Lysine-specific demethylase PHF2 OS=Homo sapiens OX=9606 GN=PHF2 PE=1 SV=4	0.99699	24.4912	2.66526e-05	115.2	101.57	115.2	0.944647	12.3109	5.55373e-05	104.09	0.99699	24.4912	2.66526e-05	115.2		2	S	SQPMAPGVFLTQRRPSASSPNNNTAAKGKRT	X;X;X;X;X;X;X;X;X;X;X;X;X;X;X;Phospho (STY);X;X;Phospho (STY);X;X;X;X;X;X;X;X;X;X;X;X	XXXXXXXXXXXXXPPPPPPPPPPPPPPXXXX	RPS(0.997)AS(0.153)S(0.85)PNNNTAAK	RPS(24)AS(-7.5)S(7.5)PNNNT(-55)AAK	3	3	0.0095707	255420000	0	255420000	0	2.7934	67543000	187880000	1.4484	4.1932	0	67543000	0	0	187880000	0	NA	NA	NA	NA	NA	NA			2419	937	1056	1056	138281	160254;160255	402139;402140;402141	562225;562226;562227;562228;562229	402140	562227	20210823_E1_LC8_Vcelkova_Seiser_ext_Uni_MPL_black_phosphorylom_fr04_cv70	1522	402140	562227	20210823_E1_LC8_Vcelkova_Seiser_ext_Uni_MPL_black_phosphorylom_fr04_cv70	1522	402140	562227	20210823_E1_LC8_Vcelkova_Seiser_ext_Uni_MPL_black_phosphorylom_fr04_cv70	1522	19176.3914495358	26186.1711488716	21128.6492048908	28715.282508833	18030.4213106393	36390.0150704258	23265.4196388988	20642.0443875279	24757.5336081292	28592.4607100026	23677.6713551798	46192.5658102978	22349.9592326898	36232.9714363987	23800.4531165333	57707.2780033014	29344.9628303025	29191.2087272881	29940.5844920695	28592.4607100026	2	41	833411.320310092	970012.602654407	765894.910818229	1004445.66793874	783998.431448143	979607.729700231	1062958.29843881	996681.04668929	1144657.22237213	919061.715341257	803997.37420959	1023402.71119415	729319.111021132	1083218.19515493	775917.213522696	837701.815581473	1001217.34966882	1058978.25493901	1093558.53902559	919061.715341257	0.343115702447736	0.449866392129355	-0.106750689681618	0.310503118617923	0.425654267043651	-0.115151148425728	0.0131814814011051	0.0215819401452144	0.0457940652309183	0.000175748963945351	7.92799438468294e-06	0.16047196719135	0.000471816586555464	1.56592552670602e-05	0.131727230279444	0.858584102749323	0.770663373512765	0.53792283733935	0.000398854318916738	2.43898901522324e-05	0.199838292911929	0.000922333655523609	4.18132839177123e-05	0.162929785403341	0.933844995176037	0.891241942878129	0.738115733754003	21614.1056954747	25358.5492978377	25913.8731541869	26854.4599488204	21603.3181133637	34894.7275523252	20560.06310166	19454.7783714383	20317.0993418679	29223.7966544921	27663.9465998333	42398.969645342	28786.503750021	31420.8395462837	28813.7390250657	64709.9273943944	27531.8235011595	25893.7419485564	25718.6410935285	29223.7966544921
937	O75151	905	O75151	O75151	Lysine-specific demethylase PHF2	PHF2	sp|O75151|PHF2_HUMAN Lysine-specific demethylase PHF2 OS=Homo sapiens OX=9606 GN=PHF2 PE=1 SV=4	0.999211	31.0256	9.69573e-80	262.35	230.02	262.35	0.980997	17.2066	1.25169e-79	259.51	0.999211	31.0256	9.69573e-80	262.35		1;2	S	KSRSKKRKGSDDAPYSPTARVGPSVPRQDRP	X;X;X;X;X;X;X;X;X;Phospho (STY);X;X;X;X;X;Phospho (STY);X;X;X;X;X;X;X;X;X;X;X;X;X;X;X	XXXXXXPPPPPPPPPPPPPPXXXXXXXXXXX	GSDDAPYS(0.999)PT(0.001)AR	GS(-130)DDAPY(-160)S(31)PT(-31)AR	8	2	-1.4007	949630000	703240000	246380000	0	25.607	368550000	363610000	NA	9.805	305970000	62574000	0	225780000	137830000	0	NA	NA	NA	NA	NA	NA			2414	937	905	905	65015;84161;136184	74967;96998;157775;157776	189746;189747;189748;395511;395512;395513	267340;267341;267342;267343;267344;552375;552376;552377;552378	189747	267342	20210823_E1_LC8_Vcelkova_Seiser_ext_Uni_MPL_black_phosphorylom_fr08_cv40	4850	189747	267342	20210823_E1_LC8_Vcelkova_Seiser_ext_Uni_MPL_black_phosphorylom_fr08_cv40	4850	189747	267342	20210823_E1_LC8_Vcelkova_Seiser_ext_Uni_MPL_black_phosphorylom_fr08_cv40	4850	36145.9955659237	36115.5760428696	33198.1245142482	34451.543049295	35136.0729207016	33150.0365141537	45552.6334264015	41774.1214563694	48254.3144183406	34452.0906261407	30439.0848100687	37108.9759087512	27900.6798828657	39997.2154950342	27591.9276652189	32300.8656081489	36734.3217613338	38951.4517987236	38422.0058683238	34452.0906261407	1	41	833411.320310092	970012.602654407	765894.910818229	1004445.66793874	783998.431448143	979607.729700231	1062958.29843881	996681.04668929	1144657.22237213	919061.715341257	803997.37420959	1023402.71119415	729319.111021132	1083218.19515493	775917.213522696	837701.815581473	1001217.34966882	1058978.25493901	1093558.53902559	919061.715341257	0.343115702447736	0.449866392129355	-0.106750689681618	0.310503118617923	0.425654267043651	-0.115151148425728	0.0131814814011051	0.0215819401452144	0.0457940652309183	0.000175748963945351	7.92799438468294e-06	0.16047196719135	0.000471816586555464	1.56592552670602e-05	0.131727230279444	0.858584102749323	0.770663373512765	0.53792283733935	0.000398854318916738	2.43898901522324e-05	0.199838292911929	0.000922333655523609	4.18132839177123e-05	0.162929785403341	0.933844995176037	0.891241942878129	0.738115733754003	40740.8959441609	34974.1323500966	40716.8475029625	32218.9963726725	42098.6147513015	31787.8816557877	40255.668379508	39371.4042726436	39599.5705884548	35212.8101527215	35563.6837804713	34061.3757977071	35935.7714130196	34685.1511357169	33403.8431559033	36220.5035586643	34464.6155804117	34551.4586538836	33004.0911286354	35212.8101527215
937	O75151	882	O75151	O75151	Lysine-specific demethylase PHF2	PHF2	sp|O75151|PHF2_HUMAN Lysine-specific demethylase PHF2 OS=Homo sapiens OX=9606 GN=PHF2 PE=1 SV=4	0.999999	59.1755	2.30817e-42	209.01	191.44	209.01	0.993153	21.6283	7.50933e-07	108.25	0.999999	59.1755	2.30817e-42	209.01		1	S	DACFKDSDYVYPSLESDEDNPIFKSRSKKRK	X;X;X;X;X;X;X;X;X;X;X;X;X;X;X;Phospho (STY);X;X;X;X;X;X;X;X;X;X;X;X;X;X;X	XXXXXPPPPPPPPPPPPPPPPPPPXXXXXXX	DSDYVYPSLES(1)DEDNPIFK	DS(-130)DY(-170)VY(-150)PS(-59)LES(59)DEDNPIFK	11	3	-0.0041225	2005300000	2005300000	0	0	NA	288230000	396850000	NA	NA	288230000	0	0	396850000	0	0	NA	NA	NA	NA	NA	NA			2409	937	882	882	28339	32671	82053;82055;82056	114820;114821;114823;114824;114825;114826	82056	114825	20210823_E1_LC8_Vcelkova_Seiser_ext_Uni_MPL_black_phosphorylom_fr05_cv55	21542	82056	114825	20210823_E1_LC8_Vcelkova_Seiser_ext_Uni_MPL_black_phosphorylom_fr05_cv55	21542	82056	114825	20210823_E1_LC8_Vcelkova_Seiser_ext_Uni_MPL_black_phosphorylom_fr05_cv55	21542	23053.0581549972	26291.0682227493	20055.3588947851	27159.1578981378	24254.7717948727	27958.231819256	34204.292083593	31224.3310865669	35125.071960979	27852.2901528219	21775.2156307465	29845.3016576502	22096.6979370904	29698.2305366603	20944.5240360503	28280.0083997073	29955.7259872893	32755.165372717	32477.0750981618	27852.2901528219	1	41	833411.320310092	970012.602654407	765894.910818229	1004445.66793874	783998.431448143	979607.729700231	1062958.29843881	996681.04668929	1144657.22237213	919061.715341257	803997.37420959	1023402.71119415	729319.111021132	1083218.19515493	775917.213522696	837701.815581473	1001217.34966882	1058978.25493901	1093558.53902559	919061.715341257	0.343115702447736	0.449866392129355	-0.106750689681618	0.310503118617923	0.425654267043651	-0.115151148425728	0.0131814814011051	0.0215819401452144	0.0457940652309183	0.000175748963945351	7.92799438468294e-06	0.16047196719135	0.000471816586555464	1.56592552670602e-05	0.131727230279444	0.858584102749323	0.770663373512765	0.53792283733935	0.000398854318916738	2.43898901522324e-05	0.199838292911929	0.000922333655523609	4.18132839177123e-05	0.162929785403341	0.933844995176037	0.891241942878129	0.738115733754003	25983.5765700379	25460.131068002	24597.5036748139	25399.1761284215	29061.0819250512	26809.411325871	30226.9382844267	29428.4049429041	28825.1482444577	28467.2827583264	25441.2012639514	27394.2357788812	28460.3059632776	25753.9831680362	25356.2420271632	31711.7243019715	28104.8493910341	29055.1106522206	27897.4593311109	28467.2827583264
937	O75151	458	O75151	O75151	Lysine-specific demethylase PHF2	PHF2	sp|O75151|PHF2_HUMAN Lysine-specific demethylase PHF2 OS=Homo sapiens OX=9606 GN=PHF2 PE=1 SV=4	0.968024	14.8106	4.81696e-111	273.48	253.22	179.64	0.944658	12.3224	4.81696e-111	273.48	0.968024	14.8106	3.28658e-80	247.64		1;2	S	ENASKAVRPEVNTVASSDEVCDGDREKEEPP	X;X;X;X;X;X;X;X;X;X;X;X;X;X;X;Phospho (STY);Phospho (STY);X;X;X;X;X;X;X;X;X;X;X;X;X;X	XXXXXPPPPPPPPPPPPPPPPPPPPPPXXXX	AVRPEVNTVAS(0.968)S(0.032)DEVCDGDREK	AVRPEVNT(-65)VAS(15)S(-15)DEVCDGDREK	11	5	0.30554	828510000	784360000	44145000	0	5.4542	293470000	281600000	1.932	NA	249330000	44145000	0	281600000	0	0	NA	NA	NA	NA	NA	NA			2405	937	458	458	15798;15799	18366;18368;18369	47737;47740;47741;47743;47744;47746	67760;67761;67764;67765;67768;67769;67770;67772;67773	47743	67768	20210823_E1_LC8_Vcelkova_Seiser_ext_Uni_MPL_black_phosphorylom_fr04_cv55	5923	47736	67757	20210821_E1_LC8_Vcelkova_Seiser_ext_Uni_MPL_red_phosphorylom_fr03_cv55	6247	47736	67757	20210821_E1_LC8_Vcelkova_Seiser_ext_Uni_MPL_red_phosphorylom_fr03_cv55	6247	38531.8072332082	32030.3698919963	40145.2608890714	37380.8481250993	38758.5081824944	37830.0903071321	50642.3630178753	41124.5146766376	46353.4706222192	37594.9980980351	36675.7322435825	36770.3065149381	37411.2013558306	35966.6802534764	43868.4165445326	38123.1545467292	35637.4818248809	42255.4534223001	35470.2037056473	37594.9980980351	1	41	833411.320310092	970012.602654407	765894.910818229	1004445.66793874	783998.431448143	979607.729700231	1062958.29843881	996681.04668929	1144657.22237213	919061.715341257	803997.37420959	1023402.71119415	729319.111021132	1083218.19515493	775917.213522696	837701.815581473	1001217.34966882	1058978.25493901	1093558.53902559	919061.715341257	0.343115702447736	0.449866392129355	-0.106750689681618	0.310503118617923	0.425654267043651	-0.115151148425728	0.0131814814011051	0.0215819401452144	0.0457940652309183	0.000175748963945351	7.92799438468294e-06	0.16047196719135	0.000471816586555464	1.56592552670602e-05	0.131727230279444	0.858584102749323	0.770663373512765	0.53792283733935	0.000398854318916738	2.43898901522324e-05	0.199838292911929	0.000922333655523609	4.18132839177123e-05	0.162929785403341	0.933844995176037	0.891241942878129	0.738115733754003	43429.99340454	31018.0403739233	49237.3737825286	34958.4751088425	46438.8694773184	36275.6292349012	44753.5525008898	38759.1608489301	38039.6562266101	38425.114605776	42850.3074933631	33750.5198602591	48185.219351418	31189.9147228565	53108.783247449	42749.3142654032	33435.5461720067	37482.237102894	30468.5247163936	38425.114605776
9370	Q9P219	1825	Q9P219	Q9P219	Protein Daple	CCDC88C	sp|Q9P219|DAPLE_HUMAN Protein Daple OS=Homo sapiens OX=9606 GN=CCDC88C PE=1 SV=3	1	130.091	3.28364e-11	165.58	138.43	165.58	1	130.091	3.28364e-11	165.58	1	110.077	4.88951e-06	135.23		1	S	ADLLRASGPEACKQESPQKLGAPEALGGRET	X;X;X;X;X;X;X;X;X;X;X;X;X;X;X;Phospho (STY);X;X;X;X;X;X;X;X;X;X;X;X;X;X;X	XXXXXPPPPPPPPPPPPPPXXXXXXXXXXXX	ASGPEACKQES(1)PQK	AS(-130)GPEACKQES(130)PQK	11	4	0.39297	132850000	132850000	0	0	NA	33973000	45496000	NA	NA	33973000	0	0	45496000	0	0	NA	NA	NA	NA	NA	NA			26585	9370	1825	1825	13021	15038	38617;38618;38619;38620	54430;54431;54432;54433	38617	54430	20210821_E1_LC8_Vcelkova_Seiser_ext_Uni_MPL_red_phosphorylom_fr06_cv55	3469	38617	54430	20210821_E1_LC8_Vcelkova_Seiser_ext_Uni_MPL_red_phosphorylom_fr06_cv55	3469	38617	54430	20210821_E1_LC8_Vcelkova_Seiser_ext_Uni_MPL_red_phosphorylom_fr06_cv55	3469	43379.5198848599	37636.5486434972	40087.202033038	38251.804812407	45975.1775935507	38206.1416095758	51099.9988321632	49687.233250345	49449.4802014132	45433.3440889319	50070.3132801379	37208.905827789	50336.5906828885	51976.8847807279	36777.1354947448	36596.2840837511	62679.4034562377	44676.0853283571	66919.3218506108	45433.3440889319	1	68	1737848.04586891	1756568.93766428	1674313.20826396	1684470.16216398	1713199.23038756	1658901.63067279	2016217.04403734	1997538.31468124	2031023.58904082	1725476.47005267	1667347.65986166	1606075.97373219	1685364.16591499	1546833.06226849	1674984.09489885	1608386.24073753	1789172.7745893	1840358.46286754	1861218.50846891	1725476.47005267	-0.0787637200377489	0.126921414639998	-0.205685134677747	-0.00742696599092341	0.238172271574662	-0.245599237565585	0.0989372884636168	0.138851391351455	0.0276005344167913	0.0222398255841631	0.000782602319797464	3.83193126346859e-06	0.816219831128729	5.33980153597051e-07	3.47220818657503e-07	0.00563135481657646	0.0003372500800761	0.392328673602634	0.0336137465388482	0.00153617955355848	1.17046592992446e-05	0.844385718158508	2.06604054013588e-06	1.21961134746802e-06	0.0665058349825435	0.0118395681245719	0.626177596327063	43683.8185402047	37496.630695931	41900.2577766967	39740.7685565478	46963.7965668167	40305.1183062774	44353.8437038879	43530.8702515415	42608.3205673243	46080.0897091511	52553.5184931751	40544.1749545434	52268.2181210561	58805.0270004248	38425.087540808	39819.3617212088	61308.4345145924	42483.5052354763	62921.8990882125	46080.0897091511
9370	Q9P219	1547	Q9P219	Q9P219	Protein Daple	CCDC88C	sp|Q9P219|DAPLE_HUMAN Protein Daple OS=Homo sapiens OX=9606 GN=CCDC88C PE=1 SV=3	1	79.8364	3.01909e-47	213.01	195.5	213.01	1	71.9111	3.71264e-38	200.57	1	79.8364	3.01909e-47	213.01		1	S	STPIARHPGRTKGYNSDDNLCEPSLEFEVPN	X;X;X;X;X;X;X;X;X;X;X;X;X;X;X;Phospho (STY);X;X;X;X;X;X;X;X;X;X;X;X;X;X;X	XXXXXXXXXXXXPPPPPPPPPPPPPPPPPPP	GYNS(1)DDNLCEPSLEFEVPNHR	GY(-84)NS(80)DDNLCEPS(-80)LEFEVPNHR	4	3	-0.56322	492040000	492040000	0	0	9.5247	174650000	222290000	6.1853	9.4903	174650000	0	0	222290000	0	0	NA	NA	NA	NA	NA	NA			26591	9370	1547	1547	67873	78393	198824;198825;198826;198827	280278;280279;280280;280281;280282;280283;280284;280285;280286	198826	280284	20210823_E1_LC8_Vcelkova_Seiser_ext_Uni_MPL_black_phosphorylom_fr04_cv55	14829	198826	280284	20210823_E1_LC8_Vcelkova_Seiser_ext_Uni_MPL_black_phosphorylom_fr04_cv55	14829	198826	280284	20210823_E1_LC8_Vcelkova_Seiser_ext_Uni_MPL_black_phosphorylom_fr04_cv55	14829	41595.2962964499	43463.656654007	42803.9310342587	43504.9601752048	43767.2096301379	44995.5568178671	48919.4104578854	44667.07396006	50618.5884769494	42970.4924505058	39385.7889991623	39553.1274042846	40251.3587013434	39623.777604374	41888.148676572	43197.359328804	41487.0090451433	42299.39366722	41446.4759251763	42970.4924505058	1	68	1737848.04586891	1756568.93766428	1674313.20826396	1684470.16216398	1713199.23038756	1658901.63067279	2016217.04403734	1997538.31468124	2031023.58904082	1725476.47005267	1667347.65986166	1606075.97373219	1685364.16591499	1546833.06226849	1674984.09489885	1608386.24073753	1789172.7745893	1840358.46286754	1861218.50846891	1725476.47005267	-0.0787637200377489	0.126921414639998	-0.205685134677747	-0.00742696599092341	0.238172271574662	-0.245599237565585	0.0989372884636168	0.138851391351455	0.0276005344167913	0.0222398255841631	0.000782602319797464	3.83193126346859e-06	0.816219831128729	5.33980153597051e-07	3.47220818657503e-07	0.00563135481657646	0.0003372500800761	0.392328673602634	0.0336137465388482	0.00153617955355848	1.17046592992446e-05	0.844385718158508	2.06604054013588e-06	1.21961134746802e-06	0.0665058349825435	0.0118395681245719	0.626177596327063	41887.0789801973	43302.0758010346	44739.858439441	45198.4046730225	44708.3499609005	47467.5317736459	42461.1337597468	39132.7202960708	43615.6868728761	43582.1792710187	41339.1020534487	43098.5239098592	41795.9732220379	44829.1066637373	43765.1208602056	47001.8014008807	40579.5753787977	40223.455101564	38970.6724994579	43582.1792710187
9370	Q9P219	2003	Q9P219	Q9P219	Protein Daple	CCDC88C	sp|Q9P219|DAPLE_HUMAN Protein Daple OS=Homo sapiens OX=9606 GN=CCDC88C PE=1 SV=3	0.994984	23.2761	3.00553e-05	123.02	103.95	123.02	0.993864	22.5778	4.96527e-05	112.5	0.994984	23.2761	3.00553e-05	123.02		1	S	LAPHLGRALEDCSRGSVSKSSPASPEPGGDP	X;X;X;X;X;X;X;X;X;X;X;X;X;X;X;Phospho (STY);X;X;X;X;X;X;X;X;X;X;X;X;X;X;X	XXXXXXXPPPPPPPPPPPPXXXXXXXXXXXX	ALEDCS(0.005)RGS(0.995)VSK	ALEDCS(-23)RGS(23)VS(-35)K	9	3	0.48222	75485000	75485000	0	0	NA	31642000	43844000	NA	NA	31642000	0	0	43844000	0	0	NA	NA	NA	NA	NA	NA			26584	9370	2003	2003	8275	9513	24867;24868	35357;35358	24868	35358	20210823_E1_LC8_Vcelkova_Seiser_ext_Uni_MPL_black_phosphorylom_fr06_cv70	2504	24868	35358	20210823_E1_LC8_Vcelkova_Seiser_ext_Uni_MPL_black_phosphorylom_fr06_cv70	2504	24868	35358	20210823_E1_LC8_Vcelkova_Seiser_ext_Uni_MPL_black_phosphorylom_fr06_cv70	2504	12998.7613315708	19911.7449184204	12731.943322737	19442.1010377581	14283.2654133397	24676.9691428817	15747.5788674165	18269.4060573904	17676.5664462653	16274.4729806516	12891.0718937257	19658.3963426844	12885.0676915627	15818.6422092311	20241.8207933998	21903.6889781419	19676.4038277146	15050.4518719555	17527.9672760633	16274.4729806516	1	68	1737848.04586891	1756568.93766428	1674313.20826396	1684470.16216398	1713199.23038756	1658901.63067279	2016217.04403734	1997538.31468124	2031023.58904082	1725476.47005267	1667347.65986166	1606075.97373219	1685364.16591499	1546833.06226849	1674984.09489885	1608386.24073753	1789172.7745893	1840358.46286754	1861218.50846891	1725476.47005267	-0.0787637200377489	0.126921414639998	-0.205685134677747	-0.00742696599092341	0.238172271574662	-0.245599237565585	0.0989372884636168	0.138851391351455	0.0276005344167913	0.0222398255841631	0.000782602319797464	3.83193126346859e-06	0.816219831128729	5.33980153597051e-07	3.47220818657503e-07	0.00563135481657646	0.0003372500800761	0.392328673602634	0.0336137465388482	0.00153617955355848	1.17046592992446e-05	0.844385718158508	2.06604054013588e-06	1.21961134746802e-06	0.0665058349825435	0.0118395681245719	0.626177596327063	13089.9450423368	19837.7208492148	13307.7810414733	20198.8910427556	14590.403045578	26032.6774398731	13668.604065807	16005.7844366181	15231.0763754106	16506.140808162	13530.3963722653	21420.5025090606	13379.5221223855	17896.7186307557	21148.8395033615	23832.7725419736	19246.0273875511	14311.8168523298	16480.9349178406	16506.140808162
9370	Q9P219	239	Q9P219	Q9P219	Protein Daple	CCDC88C	sp|Q9P219|DAPLE_HUMAN Protein Daple OS=Homo sapiens OX=9606 GN=CCDC88C PE=1 SV=3	0.988982	20.2768	1.33331e-13	148.44	134.78	142.93	0.977162	17.0257	1.33331e-13	148.44	0.988982	20.2768	3.11819e-13	142.93		1;2	S	HPPSPIKSSSADSTPSPTSSLSSEDKQHLAV	X;X;X;Phospho (STY);X;X;X;X;X;X;X;X;X;X;X;Phospho (STY);X;X;X;Phospho (STY);X;X;X;X;X;X;X;X;X;X;X	XXXXXXXPPPPPPPPPPPPPPPPPPPXXXXX	SSSADST(0.001)PS(0.989)PT(0.009)SSLSSEDK	S(-50)S(-50)S(-51)ADS(-37)T(-30)PS(20)PT(-20)S(-34)S(-47)LS(-56)S(-62)EDK	9	3	-0.55778	622330000	612700000	9631900	0	5.8083	269020000	353310000	4.7437	7.0053	269020000	0	0	343680000	9631900	0	NA	NA	NA	NA	NA	NA			26598	9370	239	239	154474	180621;180622	456979;456980;456982	644723;644724;644725;644726;644727;644728;644729;644731	456980	644727	20210823_E1_LC8_Vcelkova_Seiser_ext_Uni_MPL_black_phosphorylom_fr03_cv70	4554	456979	644725	20210821_E1_LC8_Vcelkova_Seiser_ext_Uni_MPL_red_phosphorylom_fr03_cv70	4557	456979	644725	20210821_E1_LC8_Vcelkova_Seiser_ext_Uni_MPL_red_phosphorylom_fr03_cv70	4557	24284.2479074886	22277.7572074504	24629.884810582	19300.8096971141	24794.1142794201	19802.3015075825	28611.6776048381	27451.6604657132	25554.253370872	26232.5948224869	30943.5524073656	22007.0911218219	30944.8460958828	23581.939938177	30126.7302095777	21077.0783641478	33149.5802191349	35565.2971414146	33226.7852355358	26232.5948224869	1	68	1737848.04586891	1756568.93766428	1674313.20826396	1684470.16216398	1713199.23038756	1658901.63067279	2016217.04403734	1997538.31468124	2031023.58904082	1725476.47005267	1667347.65986166	1606075.97373219	1685364.16591499	1546833.06226849	1674984.09489885	1608386.24073753	1789172.7745893	1840358.46286754	1861218.50846891	1725476.47005267	-0.0787637200377489	0.126921414639998	-0.205685134677747	-0.00742696599092341	0.238172271574662	-0.245599237565585	0.0989372884636168	0.138851391351455	0.0276005344167913	0.0222398255841631	0.000782602319797464	3.83193126346859e-06	0.816219831128729	5.33980153597051e-07	3.47220818657503e-07	0.00563135481657646	0.0003372500800761	0.392328673602634	0.0336137465388482	0.00153617955355848	1.17046592992446e-05	0.844385718158508	2.06604054013588e-06	1.21961134746802e-06	0.0665058349825435	0.0118395681245719	0.626177596327063	24454.5970492938	22194.9372311988	25743.8401842864	20052.0998914592	25327.2700622789	20890.204333003	24834.4012836311	24050.3363087546	22018.9133444849	26606.0169455694	32478.1781289574	23979.72562841	32132.3304482745	26679.8716513512	31476.6832720495	22933.3613622511	32424.5087857294	33819.8496176102	31241.9846734745	26606.0169455694
9370	Q9P219	227	Q9P219	Q9P219	Protein Daple	CCDC88C	sp|Q9P219|DAPLE_HUMAN Protein Daple OS=Homo sapiens OX=9606 GN=CCDC88C PE=1 SV=3	1	106.871	8.74488e-07	146.3	118.43	146.3	1	69.3861	4.21575e-05	115.87	1	106.871	8.74488e-07	146.3		1	S	DLTQERDYLQAQHPPSPIKSSSADSTPSPTS	X;X;X;X;X;X;X;X;X;X;X;X;X;X;X;Phospho (STY);X;X;X;X;X;X;X;X;Phospho (STY);X;X;Phospho (STY);X;X;X	XXXXXXPPPPPPPPPPPPPXXXXXXXXXXXX	DYLQAQHPPS(1)PIK	DY(-110)LQAQHPPS(110)PIK	10	4	-0.22818	328300000	328300000	0	0	NA	32641000	44989000	NA	NA	32641000	0	0	44989000	0	0	NA	NA	NA	NA	NA	NA			26588	9370	227	227	30936	35699	89557;89558;89559;89560	125389;125390;125391;125392;125393;125394	89559	125391	20210823_E1_LC8_Vcelkova_Seiser_ext_Uni_MPL_black_phosphorylom_fr01_cv40	9598	89559	125391	20210823_E1_LC8_Vcelkova_Seiser_ext_Uni_MPL_black_phosphorylom_fr01_cv40	9598	89559	125391	20210823_E1_LC8_Vcelkova_Seiser_ext_Uni_MPL_black_phosphorylom_fr01_cv40	9598	40603.7776724818	33657.5109345099	40036.1485703096	33305.1126172054	37191.5871609784	34294.5751039564	35243.3975515587	34923.6138888529	32189.8669569122	37106.767576456	44868.7536579666	38152.3953613072	45165.9766638727	38523.4570028188	41445.1594969079	36890.4013179184	41372.1351963042	38887.7924217182	37479.0496108743	37106.767576456	1	68	1737848.04586891	1756568.93766428	1674313.20826396	1684470.16216398	1713199.23038756	1658901.63067279	2016217.04403734	1997538.31468124	2031023.58904082	1725476.47005267	1667347.65986166	1606075.97373219	1685364.16591499	1546833.06226849	1674984.09489885	1608386.24073753	1789172.7745893	1840358.46286754	1861218.50846891	1725476.47005267	-0.0787637200377489	0.126921414639998	-0.205685134677747	-0.00742696599092341	0.238172271574662	-0.245599237565585	0.0989372884636168	0.138851391351455	0.0276005344167913	0.0222398255841631	0.000782602319797464	3.83193126346859e-06	0.816219831128729	5.33980153597051e-07	3.47220818657503e-07	0.00563135481657646	0.0003372500800761	0.392328673602634	0.0336137465388482	0.00153617955355848	1.17046592992446e-05	0.844385718158508	2.06604054013588e-06	1.21961134746802e-06	0.0665058349825435	0.0118395681245719	0.626177596327063	40888.6050514027	33532.3854907624	41846.8952784373	34601.5247845461	37991.3297750967	36178.6573727726	30590.6102215393	30596.4974393101	27736.5134018221	37634.984019507	47093.990843174	41572.2354111391	46899.1858187238	43584.2382389262	43302.2817135663	40139.3822049537	40467.2141333065	36979.2859155356	35240.2402224286	37634.984019507
9370	Q9P219	1592	Q9P219	Q9P219	Protein Daple	CCDC88C	sp|Q9P219|DAPLE_HUMAN Protein Daple OS=Homo sapiens OX=9606 GN=CCDC88C PE=1 SV=3	0.68442	3.4131	1.42733e-70	239.25	222.1	155.56	0.68442	3.4131	3.90969e-58	227.79	0.668834	3.05301	1.42733e-70	239.25		1	S	RNTSSNSSPLNLKGSSEQLHGRSESFSSEDL	X;X;X;X;X;X;X;X;X;X;X;X;X;X;X;Phospho (STY);X;X;X;X;X;X;X;X;Phospho (STY);X;Phospho (STY);X;X;X;X	XPPPPPPPPPPPPPPPPPPPPPXXXXXXXXX	NTSSNSS(0.004)PLNLKGS(0.312)S(0.684)EQLHGR	NT(-87)S(-80)S(-73)NS(-46)S(-23)PLNLKGS(-3.4)S(3.4)EQLHGR	15	4	-0.20882	316660000	316660000	0	0	NA	157480000	134860000	NA	NA	157480000	0	0	134860000	0	0	NA	NA	NA	NA	NA	NA			26593	9370	1592	1592	119083	138261	348751;348753;348754	489427;489429;489430	348751	489427	20210821_E1_LC8_Vcelkova_Seiser_ext_Uni_MPL_red_phosphorylom_fr03_cv55	5869	348753	489429	20210823_E1_LC8_Vcelkova_Seiser_ext_Uni_MPL_black_phosphorylom_fr03_cv55	5962	348753	489429	20210823_E1_LC8_Vcelkova_Seiser_ext_Uni_MPL_black_phosphorylom_fr03_cv55	5962	14990.5203381867	10415.3246662631	12211.1604624897	11459.4716695316	12707.4213794856	14642.7770447013	15412.0188379558	13150.5666019543	15276.7922574892	12071.5425163878	9633.06525214023	11031.6279094748	8943.07771345523	10676.8891077963	8894.26504868224	9437.20446962984	14140.9264272626	10980.3056809136	15115.3302771219	12071.5425163878	1	68	1737848.04586891	1756568.93766428	1674313.20826396	1684470.16216398	1713199.23038756	1658901.63067279	2016217.04403734	1997538.31468124	2031023.58904082	1725476.47005267	1667347.65986166	1606075.97373219	1685364.16591499	1546833.06226849	1674984.09489885	1608386.24073753	1789172.7745893	1840358.46286754	1861218.50846891	1725476.47005267	-0.0787637200377489	0.126921414639998	-0.205685134677747	-0.00742696599092341	0.238172271574662	-0.245599237565585	0.0989372884636168	0.138851391351455	0.0276005344167913	0.0222398255841631	0.000782602319797464	3.83193126346859e-06	0.816219831128729	5.33980153597051e-07	3.47220818657503e-07	0.00563135481657646	0.0003372500800761	0.392328673602634	0.0336137465388482	0.00153617955355848	1.17046592992446e-05	0.844385718158508	2.06604054013588e-06	1.21961134746802e-06	0.0665058349825435	0.0118395681245719	0.626177596327063	15095.675839998	10376.6045682981	12763.4443209393	11905.5352716706	12980.673132597	15447.2248768299	13377.3442333194	11521.1810164526	13163.3024067443	12243.3814467663	10110.8109718007	12020.4623609527	9286.26135101627	12079.4994719902	9292.80947276604	10268.3501295709	13831.6259255212	10441.4223057752	14212.4166844555	12243.3814467663
9373	Q9P241	638	Q9P241	Q9P241	Probable phospholipid-transporting ATPase VD	ATP10D	sp|Q9P241|AT10D_HUMAN Phospholipid-transporting ATPase VD OS=Homo sapiens OX=9606 GN=ATP10D PE=1 SV=3	0.641792	1.71393	0.00037884	92.102	74.358	92.102	0.602103	1.58635	0.00114347	80.853	0.641792	1.71393	0.00037884	92.102		2	S	EEIKSLFQRWSVRRSSSPSLNSGKEPSSGVP	X;X;X;X;X;X;X;X;X;X;X;X;X;X;X;Phospho (STY);Phospho (STY);X;X;X;X;X;X;X;X;X;X;X;X;X;X	XXXXXXXXXXXXXPPPPPPPPPPPXXXXXXX	RS(0.469)S(0.642)S(0.888)PS(0.001)LNSGK	RS(-1.7)S(1.7)S(6.8)PS(-29)LNS(-68)GK	3	3	0.3963	102410000	0	102410000	0	NA	44171000	58242000	NA	NA	0	44171000	0	0	58242000	0	NA	NA	NA	NA	NA	NA			26600	9373	638	638	139707;154690	161983;180940	406957;406958	569227;569228;569229;569230	406958	569229	20210823_E1_LC8_Vcelkova_Seiser_ext_Uni_MPL_black_phosphorylom_fr05_cv70	2343	406958	569229	20210823_E1_LC8_Vcelkova_Seiser_ext_Uni_MPL_black_phosphorylom_fr05_cv70	2343	406958	569229	20210823_E1_LC8_Vcelkova_Seiser_ext_Uni_MPL_black_phosphorylom_fr05_cv70	2343	20877.4011164087	18633.5785619792	24917.3759322806	16583.9830395923	21796.1276643895	16647.5154333288	39689.8061232113	39806.39062592	41434.9245642819	26766.4283938058	26295.0506964105	16819.0715117472	23137.0589213734	14519.6603308924	25225.9612114403	16214.6905496134	35941.3725342397	38668.9993075887	35125.0849632848	26766.4283938058	2	13	223550.825884732	56320.7711641264	229203.428708089	54861.2031558609	216709.797660654	60265.3232872459	278548.256916457	275312.3390611	280807.209321588	172872.204122295	203792.434880308	74319.1724901259	202955.089875199	71628.2089824715	202466.813779186	65685.0322973233	252461.64224567	248986.232996672	258048.500391833	172872.204122295	-1.527301264244	0.317941985049828	-1.84524324929383	-1.96599956788995	0.318526883910025	-2.28452645179997	-0.303015167864645	0.1362680346415	0.135683135781303	8.72265006880062e-17	7.475372779705e-06	3.0407167757192e-18	9.83104230000544e-19	7.30483836755972e-06	6.73410370598999e-20	1.35487356648031e-05	0.0160580263538407	0.016449874612996	2.19964710852637e-14	2.3172034061168e-05	9.65596505000608e-16	9.36570629780518e-16	2.09190661868594e-05	3.60863782344739e-17	0.00223397806903888	0.106280953205757	0.0935907265639201	16817.9741464147	59580.0961705892	19577.3866553431	54437.3581762393	18112.3299122875	49745.6900248072	25659.7284582388	26037.581844117	26572.4637237831	27882.9537928478	23235.8988929266	40754.4161307958	20529.6586806468	36504.4566423475	22437.1348954623	44454.5041849361	25637.3291297383	27967.9814256193	24512.6106818616	27882.9537928478
9373	Q9P241	977	Q9P241	Q9P241	Probable phospholipid-transporting ATPase VD	ATP10D	sp|Q9P241|AT10D_HUMAN Phospholipid-transporting ATPase VD OS=Homo sapiens OX=9606 GN=ATP10D PE=1 SV=3	0.99734	25.746	2.04988e-18	144.29	122.62	144.29	0.99734	25.746	2.04988e-18	144.29	0.99374	22.0088	1.44939e-10	119.45		1	S	LKELQKKTQALPEQVSLSEDLLQPPVPRDSG	X;X;X;X;X;X;X;X;X;X;X;X;X;X;X;Phospho (STY);X;X;X;X;X;X;X;X;X;X;X;X;X;X;X	XXXXXXXPPPPPPPPPPPPPPPPPPPPPXXX	TQALPEQVS(0.997)LS(0.003)EDLLQPPVPR	T(-54)QALPEQVS(26)LS(-26)EDLLQPPVPR	9	3	-0.3996	85880000	85880000	0	0	NA	37281000	48599000	NA	NA	37281000	0	0	48599000	0	0	NA	NA	NA	NA	NA	NA			26602	9373	977	977	165390	193898	492242;492243	696453;696454;696455	492242	696454	20210821_E1_LC8_Vcelkova_Seiser_ext_Uni_MPL_red_phosphorylom_fr08_cv40	21258	492242	696454	20210821_E1_LC8_Vcelkova_Seiser_ext_Uni_MPL_red_phosphorylom_fr08_cv40	21258	492242	696454	20210821_E1_LC8_Vcelkova_Seiser_ext_Uni_MPL_red_phosphorylom_fr08_cv40	21258	7547.98993154701	7844.22246548842	8185.97524152203	7810.52037063581	7809.95345339911	6586.02586752473	8230.24830668994	7781.99160366559	8138.35051720367	8071.32115797663	7383.96773638025	7648.72403725338	7924.10042844384	7379.1239164964	7271.04733573188	7505.33103640079	7399.23227604745	7544.24364447961	7478.07672549744	8071.32115797663	1	13	223550.825884732	56320.7711641264	229203.428708089	54861.2031558609	216709.797660654	60265.3232872459	278548.256916457	275312.3390611	280807.209321588	172872.204122295	203792.434880308	74319.1724901259	202955.089875199	71628.2089824715	202466.813779186	65685.0322973233	252461.64224567	248986.232996672	258048.500391833	172872.204122295	-1.527301264244	0.317941985049828	-1.84524324929383	-1.96599956788995	0.318526883910025	-2.28452645179997	-0.303015167864645	0.1362680346415	0.135683135781303	8.72265006880062e-17	7.475372779705e-06	3.0407167757192e-18	9.83104230000544e-19	7.30483836755972e-06	6.73410370598999e-20	1.35487356648031e-05	0.0160580263538407	0.016449874612996	2.19964710852637e-14	2.3172034061168e-05	9.65596505000608e-16	9.36570629780518e-16	2.09190661868594e-05	3.60863782344739e-17	0.00223397806903888	0.106280953205757	0.0935907265639201	6080.34969574757	25081.5766452353	6431.65648300569	25638.2374453736	6489.9809601815	19680.1980820111	5320.91126970859	5090.24405640874	5219.17262222423	8408.00541573855	6524.92097208943	18533.6795830927	7031.1044156455	18552.1494945121	6467.20529440603	20576.7583998058	5277.94404589574	5456.49667426858	5218.69722486975	8408.00541573855
9373	Q9P241	639	Q9P241	Q9P241	Probable phospholipid-transporting ATPase VD	ATP10D	sp|Q9P241|AT10D_HUMAN Phospholipid-transporting ATPase VD OS=Homo sapiens OX=9606 GN=ATP10D PE=1 SV=3	0.996475	25.4415	1.33979e-05	151.92	98.238	151.92	0.996475	25.4415	1.33979e-05	151.92	0.88843	6.81549	0.00037884	92.102		1;2	S	EIKSLFQRWSVRRSSSPSLNSGKEPSSGVPN	X;X;X;X;X;X;X;X;X;X;X;X;X;X;Phospho (STY);Phospho (STY);X;X;X;X;X;X;X;X;X;X;X;X;X;X;X	XXXXXXXXXXXXPPPPPPPPPPPXXXXXXXX	S(0.003)S(0.001)S(0.996)PSLNSGK	S(-25)S(-32)S(25)PS(-40)LNS(-59)GK	3	2	3.1169	164130000	61719000	102410000	0	NA	63087000	85898000	NA	NA	18915000	44171000	0	27657000	58242000	0	NA	NA	NA	NA	NA	NA			26601	9373	639	639	139707;154690	161983;180940	406957;406958;458014;458015;458016	569227;569228;569229;569230;646470;646471;646472	458014	646470	20210821_E1_LC8_Vcelkova_Seiser_ext_Uni_MPL_red_phosphorylom_fr07_cv40	4675	458014	646470	20210821_E1_LC8_Vcelkova_Seiser_ext_Uni_MPL_red_phosphorylom_fr07_cv40	4675	458014	646470	20210821_E1_LC8_Vcelkova_Seiser_ext_Uni_MPL_red_phosphorylom_fr07_cv40	4675	27884.8646175955	19818.8935550003	28244.9142516009	20027.6848928614	27657.3976724199	20494.7563396555	46364.5538484264	50821.4866510558	47908.9542489617	31299.1023317218	29473.528993014	23697.3464584256	31278.6885253828	25961.1606813895	29533.8775533286	28606.7592480804	40711.4295012469	41093.8413168111	41894.6838882499	31299.1023317218	1	13	223550.825884732	56320.7711641264	229203.428708089	54861.2031558609	216709.797660654	60265.3232872459	278548.256916457	275312.3390611	280807.209321588	172872.204122295	203792.434880308	74319.1724901259	202955.089875199	71628.2089824715	202466.813779186	65685.0322973233	252461.64224567	248986.232996672	258048.500391833	172872.204122295	-1.527301264244	0.317941985049828	-1.84524324929383	-1.96599956788995	0.318526883910025	-2.28452645179997	-0.303015167864645	0.1362680346415	0.135683135781303	8.72265006880062e-17	7.475372779705e-06	3.0407167757192e-18	9.83104230000544e-19	7.30483836755972e-06	6.73410370598999e-20	1.35487356648031e-05	0.0160580263538407	0.016449874612996	2.19964710852637e-14	2.3172034061168e-05	9.65596505000608e-16	9.36570629780518e-16	2.09190661868594e-05	3.60863782344739e-17	0.00223397806903888	0.106280953205757	0.0935907265639201	22462.8980206931	63370.0917981995	22191.807389888	65741.3995992821	22982.9774752437	61241.9192575331	29974.9980673818	33242.6175121468	30724.297490874	32604.7021004481	26044.594764478	57421.2148445756	27753.7781092469	65269.9886141589	26268.7946396103	78428.8355562587	29039.8569634837	29721.7877689007	29236.8851738228	32604.7021004481
9373	Q9P241	639	Q9P241	Q9P241	Probable phospholipid-transporting ATPase VD	ATP10D	sp|Q9P241|AT10D_HUMAN Phospholipid-transporting ATPase VD OS=Homo sapiens OX=9606 GN=ATP10D PE=1 SV=3	0.996475	25.4415	1.33979e-05	151.92	98.238	151.92	0.996475	25.4415	1.33979e-05	151.92	0.88843	6.81549	0.00037884	92.102		1;2	S	EIKSLFQRWSVRRSSSPSLNSGKEPSSGVPN	X;X;X;X;X;X;X;X;X;X;X;X;X;X;Phospho (STY);Phospho (STY);X;X;X;X;X;X;X;X;X;X;X;X;X;X;X	XXXXXXXXXXXXPPPPPPPPPPPXXXXXXXX	S(0.003)S(0.001)S(0.996)PSLNSGK	S(-25)S(-32)S(25)PS(-40)LNS(-59)GK	3	2	3.1169	164130000	61719000	102410000	0	NA	63087000	85898000	NA	NA	18915000	44171000	0	27657000	58242000	0	NA	NA	NA	NA	NA	NA			26601	9373	639	639	139707;154690	161983;180940	406957;406958;458014;458015;458016	569227;569228;569229;569230;646470;646471;646472	458014	646470	20210821_E1_LC8_Vcelkova_Seiser_ext_Uni_MPL_red_phosphorylom_fr07_cv40	4675	458014	646470	20210821_E1_LC8_Vcelkova_Seiser_ext_Uni_MPL_red_phosphorylom_fr07_cv40	4675	458014	646470	20210821_E1_LC8_Vcelkova_Seiser_ext_Uni_MPL_red_phosphorylom_fr07_cv40	4675	20877.4011164087	18633.5785619792	24917.3759322806	16583.9830395923	21796.1276643895	16647.5154333288	39689.8061232113	39806.39062592	41434.9245642819	26766.4283938058	26295.0506964105	16819.0715117472	23137.0589213734	14519.6603308924	25225.9612114403	16214.6905496134	35941.3725342397	38668.9993075887	35125.0849632848	26766.4283938058	2	13	223550.825884732	56320.7711641264	229203.428708089	54861.2031558609	216709.797660654	60265.3232872459	278548.256916457	275312.3390611	280807.209321588	172872.204122295	203792.434880308	74319.1724901259	202955.089875199	71628.2089824715	202466.813779186	65685.0322973233	252461.64224567	248986.232996672	258048.500391833	172872.204122295	-1.527301264244	0.317941985049828	-1.84524324929383	-1.96599956788995	0.318526883910025	-2.28452645179997	-0.303015167864645	0.1362680346415	0.135683135781303	8.72265006880062e-17	7.475372779705e-06	3.0407167757192e-18	9.83104230000544e-19	7.30483836755972e-06	6.73410370598999e-20	1.35487356648031e-05	0.0160580263538407	0.016449874612996	2.19964710852637e-14	2.3172034061168e-05	9.65596505000608e-16	9.36570629780518e-16	2.09190661868594e-05	3.60863782344739e-17	0.00223397806903888	0.106280953205757	0.0935907265639201	16817.9741464147	59580.0961705892	19577.3866553431	54437.3581762393	18112.3299122875	49745.6900248072	25659.7284582388	26037.581844117	26572.4637237831	27882.9537928478	23235.8988929266	40754.4161307958	20529.6586806468	36504.4566423475	22437.1348954623	44454.5041849361	25637.3291297383	27967.9814256193	24512.6106818616	27882.9537928478
9374	Q9P244	649	Q9P244	Q9P244	Leucine-rich repeat and fibronectin type III domain-containing protein 1	LRFN1	sp|Q9P244|LRFN1_HUMAN Leucine-rich repeat and fibronectin type III domain-containing protein 1 OS=Homo sapiens OX=9606 GN=LRFN1 PE=1 SV=2	0.943276	12.1132	1.13136e-10	102.5	89.573	102.5	0.797808	5.68907	0.00102016	58.903	0.943276	12.1132	1.13136e-10	102.5		2	S	EPEVVLGRSLGGSATSLCLLPSEETSGEESR	X;X;X;X;X;X;X;X;X;X;X;X;Phospho (STY);X;X;Phospho (STY);X;X;X;X;X;X;X;X;X;X;X;X;X;X;X	XXXXXXXXPPPPPPPPPPPPPPPPPPPPPPP	S(0.008)LGGS(0.968)AT(0.08)S(0.943)LCLLPSEETSGEESR	S(-21)LGGS(16)AT(-12)S(12)LCLLPS(-63)EET(-77)S(-80)GEES(-90)R	8	3	-0.53635	236270000	0	236270000	0	NA	77188000	159080000	NA	NA	0	77188000	0	0	159080000	0	NA	NA	NA	NA	NA	NA			26604	9374	649	649	148448	172679;172680	435017;435018	610268;610269;610270	435018	610269	20210823_E1_LC8_Vcelkova_Seiser_ext_Uni_MPL_black_phosphorylom_fr05_cv55	21627	435018	610269	20210823_E1_LC8_Vcelkova_Seiser_ext_Uni_MPL_black_phosphorylom_fr05_cv55	21627	435018	610269	20210823_E1_LC8_Vcelkova_Seiser_ext_Uni_MPL_black_phosphorylom_fr05_cv55	21627	11724.0177339779	12370.485537959	12007.1257135718	12157.7155302804	12572.5884459161	13071.9083168238	11007.4775459719	11374.318771335	10001.2407415228	10904.5995667159	11687.1106245561	11299.0948677794	10150.5980841915	11182.4861388225	11318.5103571097	13062.7880163801	10951.2137390189	10785.4020057429	11719.7718856657	10904.5995667159	2	5	59859.4093980821	64298.7220494085	61271.6876513768	56779.5161495146	60222.8033606971	58713.2037037774	80647.4409080803	90816.9832337119	87107.2396809097	68580.9115283534	69169.0243454536	58544.8097353623	61905.3429211526	51488.6538221954	65283.5934521155	67338.989405126	82550.9857291922	87332.2913675178	85252.4358664173	68580.9115283534	-0.153890870799566	0.378877060986092	-0.532767931785658	-0.0144209671628488	0.510091665907854	-0.524512633070703	0.0262025676492268	0.0179472689342717	-0.113267335987491	0.0778058152925038	0.000219340700762934	4.29332713659994e-06	0.862846100909976	7.46281881899743e-06	5.24440857001854e-06	0.753838475465198	0.829810289048939	0.18555752118869	0.105471471987024	0.000482459509579629	1.29479376958171e-05	0.883876041720685	2.13216289750363e-05	1.43843759050988e-05	0.872726314966056	0.921256352472801	0.405729654463066	13570.5468867536	13330.2322263157	13577.8975000263	14835.8898711122	14464.953513033	15426.1136086108	9456.93769948814	8677.83992719459	7955.23366395457	11016.9094491762	11707.0861917903	13372.3756122221	11361.0065223374	15048.0471038342	12012.64192546	13440.7219077498	9191.64626871897	8556.8672206448	9525.0150972617	11016.9094491762
9374	Q9P244	646	Q9P244	Q9P244	Leucine-rich repeat and fibronectin type III domain-containing protein 1	LRFN1	sp|Q9P244|LRFN1_HUMAN Leucine-rich repeat and fibronectin type III domain-containing protein 1 OS=Homo sapiens OX=9606 GN=LRFN1 PE=1 SV=2	0.968242	15.9249	7.90057e-15	123.76	105.82	102.5	0.541148	0.952244	0.00102016	58.903	0.968242	15.9249	7.90057e-15	123.76		1;2	S	ASAEPEVVLGRSLGGSATSLCLLPSEETSGE	X;X;X;X;X;X;X;X;X;X;X;X;X;X;X;Phospho (STY);X;X;Phospho (STY);X;X;X;X;X;X;X;X;X;X;X;X	XXXXXXXXXXXPPPPPPPPPPPPPPPPPPPP	S(0.008)LGGS(0.968)AT(0.08)S(0.943)LCLLPSEETSGEESR	S(-21)LGGS(16)AT(-12)S(12)LCLLPS(-63)EET(-77)S(-80)GEES(-90)R	5	3	-0.53635	245780000	9518100	236270000	0	NA	77188000	168600000	NA	NA	0	77188000	0	9518100	159080000	0	NA	NA	NA	NA	NA	NA			26603	9374	646	646	148448	172679;172680	435017;435018;435019	610268;610269;610270;610271	435018	610269	20210823_E1_LC8_Vcelkova_Seiser_ext_Uni_MPL_black_phosphorylom_fr05_cv55	21627	435019	610271	20210823_E1_LC8_Vcelkova_Seiser_ext_Uni_MPL_black_phosphorylom_fr08_cv55	17681	435019	610271	20210823_E1_LC8_Vcelkova_Seiser_ext_Uni_MPL_black_phosphorylom_fr08_cv55	17681	11724.0177339779	12370.485537959	12007.1257135718	12157.7155302804	12572.5884459161	13071.9083168238	11007.4775459719	11374.318771335	10001.2407415228	10904.5995667159	11687.1106245561	11299.0948677794	10150.5980841915	11182.4861388225	11318.5103571097	13062.7880163801	10951.2137390189	10785.4020057429	11719.7718856657	10904.5995667159	2	5	59859.4093980821	64298.7220494085	61271.6876513768	56779.5161495146	60222.8033606971	58713.2037037774	80647.4409080803	90816.9832337119	87107.2396809097	68580.9115283534	69169.0243454536	58544.8097353623	61905.3429211526	51488.6538221954	65283.5934521155	67338.989405126	82550.9857291922	87332.2913675178	85252.4358664173	68580.9115283534	-0.153890870799566	0.378877060986092	-0.532767931785658	-0.0144209671628488	0.510091665907854	-0.524512633070703	0.0262025676492268	0.0179472689342717	-0.113267335987491	0.0778058152925038	0.000219340700762934	4.29332713659994e-06	0.862846100909976	7.46281881899743e-06	5.24440857001854e-06	0.753838475465198	0.829810289048939	0.18555752118869	0.105471471987024	0.000482459509579629	1.29479376958171e-05	0.883876041720685	2.13216289750363e-05	1.43843759050988e-05	0.872726314966056	0.921256352472801	0.405729654463066	13570.5468867536	13330.2322263157	13577.8975000263	14835.8898711122	14464.953513033	15426.1136086108	9456.93769948814	8677.83992719459	7955.23366395457	11016.9094491762	11707.0861917903	13372.3756122221	11361.0065223374	15048.0471038342	12012.64192546	13440.7219077498	9191.64626871897	8556.8672206448	9525.0150972617	11016.9094491762
9374	Q9P244	731	Q9P244	Q9P244	Leucine-rich repeat and fibronectin type III domain-containing protein 1	LRFN1	sp|Q9P244|LRFN1_HUMAN Leucine-rich repeat and fibronectin type III domain-containing protein 1 OS=Homo sapiens OX=9606 GN=LRFN1 PE=1 SV=2	0.80894	6.26746	2.75783e-179	312.34	289.35	297.89	0.804459	6.14265	2.75783e-179	312.34	0.80894	6.26746	8.74929e-140	297.89		1	S	SHSYPRRARRTKRHRSTPHLDGAGGGAAGED	X;X;X;X;X;X;X;X;X;X;X;X;X;X;X;Phospho (STY);X;X;X;X;X;X;X;X;X;X;X;X;X;X;X	XXXXXXXXXXXXXXXPPPPPPPPPPPPPPPP	S(0.809)T(0.191)PHLDGAGGGAAGEDGDLGLGSAR	S(6.3)T(-6.3)PHLDGAGGGAAGEDGDLGLGS(-230)AR	1	3	0.39545	345580000	345580000	0	0	10.688	13270000	25663000	NA	0.79366	13270000	0	0	25663000	0	0	NA	NA	NA	NA	NA	NA			26605	9374	731	731	155736	182282	461808;461809;461810;461811	651942;651943;651944;651945;651946;651947;651948	461811	651947	20210823_E1_LC8_Vcelkova_Seiser_ext_Uni_MPL_black_phosphorylom_fr03_cv55	10453	461809	651943	20210821_E1_LC8_Vcelkova_Seiser_ext_Uni_MPL_red_phosphorylom_fr03_cv55	10325	461809	651943	20210821_E1_LC8_Vcelkova_Seiser_ext_Uni_MPL_red_phosphorylom_fr03_cv55	10325	37375.4388286389	35462.8722327	38380.5831801675	34953.5331105772	38557.748216282	34722.4935586873	35837.3186697909	37364.064745098	35677.9231708568	37348.6335871522	38803.9177573209	35731.4225592008	39380.6805870898	36533.3926184699	37568.9745491495	35760.6054515973	41569.0642449171	38367.3786868992	37674.7760226455	37348.6335871522	1	5	59859.4093980821	64298.7220494085	61271.6876513768	56779.5161495146	60222.8033606971	58713.2037037774	80647.4409080803	90816.9832337119	87107.2396809097	68580.9115283534	69169.0243454536	58544.8097353623	61905.3429211526	51488.6538221954	65283.5934521155	67338.989405126	82550.9857291922	87332.2913675178	85252.4358664173	68580.9115283534	-0.153890870799566	0.378877060986092	-0.532767931785658	-0.0144209671628488	0.510091665907854	-0.524512633070703	0.0262025676492268	0.0179472689342717	-0.113267335987491	0.0778058152925038	0.000219340700762934	4.29332713659994e-06	0.862846100909976	7.46281881899743e-06	5.24440857001854e-06	0.753838475465198	0.829810289048939	0.18555752118869	0.105471471987024	0.000482459509579629	1.29479376958171e-05	0.883876041720685	2.13216289750363e-05	1.43843759050988e-05	0.872726314966056	0.921256352472801	0.405729654463066	43262.0588390173	38214.2092016905	43401.5297951375	42653.3065807667	44361.2735686832	40975.8940644649	30789.1874920007	28506.2674438514	28379.1004340498	37733.2988490505	38870.2412732874	42287.8123612534	44076.6312775994	49162.2530232344	39872.9713121803	36795.2348706087	34890.0261986086	30439.7151680746	30619.4364448816	37733.2988490505
9374	Q9P244	732	Q9P244	Q9P244	Leucine-rich repeat and fibronectin type III domain-containing protein 1	LRFN1	sp|Q9P244|LRFN1_HUMAN Leucine-rich repeat and fibronectin type III domain-containing protein 1 OS=Homo sapiens OX=9606 GN=LRFN1 PE=1 SV=2	0.5	0	5.34172e-33	174.79	162.05	174.79	0.5	0	1.44562e-32	167.5	0.5	0	5.34172e-33	174.79		1	T	HSYPRRARRTKRHRSTPHLDGAGGGAAGEDG	X;X;X;X;X;X;X;X;X;X;X;X;X;X;X;X;X;X;X;X;X;X;X;X;X;X;X;X;X;X;X	XXXXXXXXXXXXXXXXXXXXXXXXXXXXXXX	S(0.5)T(0.5)PHLDGAGGGAAGEDGDLGLGSAR	S(0)T(0)PHLDGAGGGAAGEDGDLGLGS(-160)AR	2	4	-0.21226	38932000	38932000	0	0	1.204	13270000	25663000	NA	0.79366	13270000	0	0	25663000	0	0	NA	NA	NA	NA	NA	NA			35076	9374	732	732	155736	182282	461808;461810	651942;651946	461810	651946	20210823_E1_LC8_Vcelkova_Seiser_ext_Uni_MPL_black_phosphorylom_fr03_cv40	10549	461810	651946	20210823_E1_LC8_Vcelkova_Seiser_ext_Uni_MPL_black_phosphorylom_fr03_cv40	10549	461810	651946	20210823_E1_LC8_Vcelkova_Seiser_ext_Uni_MPL_black_phosphorylom_fr03_cv40	10549	6963.892026326	4373.25030067138	7061.02021588059	5035.30197596978	6448.11851521262	4706.13600938469	6127.33710809582	5384.87179464889	5057.00160214008	6235.28479190234	8074.02769746234	5653.6894052179	8588.1144673102	5018.27144212841	8453.40673429915	5320.60661371912	7147.21161362835	6891.87783274397	6862.96109724893	6235.28479190234	1	5	59859.4093980821	64298.7220494085	61271.6876513768	56779.5161495146	60222.8033606971	58713.2037037774	80647.4409080803	90816.9832337119	87107.2396809097	68580.9115283534	69169.0243454536	58544.8097353623	61905.3429211526	51488.6538221954	65283.5934521155	67338.989405126	82550.9857291922	87332.2913675178	85252.4358664173	68580.9115283534	-0.153890870799566	0.378877060986092	-0.532767931785658	-0.0144209671628488	0.510091665907854	-0.524512633070703	0.0262025676492268	0.0179472689342717	-0.113267335987491	0.0778058152925038	0.000219340700762934	4.29332713659994e-06	0.862846100909976	7.46281881899743e-06	5.24440857001854e-06	0.753838475465198	0.829810289048939	0.18555752118869	0.105471471987024	0.000482459509579629	1.29479376958171e-05	0.883876041720685	2.13216289750363e-05	1.43843759050988e-05	0.872726314966056	0.921256352472801	0.405729654463066	8060.70285817299	4712.54276259981	7984.74264565024	6144.50843147493	7418.65805679618	5553.69476122386	5264.22561872306	4108.29487038751	4022.46385460887	6299.5039406937	8087.82779641769	6691.08979136062	9612.20448966908	6752.98713573241	8971.82976782987	5474.54293722436	5998.84565544399	5467.84287542497	5577.73723763076	6299.5039406937
9375	Q9P246	697	Q9P246	Q9P246	Stromal interaction molecule 2	STIM2	sp|Q9P246|STIM2_HUMAN Stromal interaction molecule 2 OS=Homo sapiens OX=9606 GN=STIM2 PE=1 SV=2	0.872462	8.35786	2.31669e-25	170.53	155.37	168.79	0.872462	8.35786	2.78863e-25	168.79	0.870227	8.27032	2.31669e-25	170.53		1	S	NQLSSGIPVPKPRHTSCSSAGNDSKPVQEAP	X;X;X;X;X;X;X;X;X;X;X;X;X;X;X;Phospho (STY);X;X;X;X;X;X;X;X;X;X;X;X;X;X;X	XXXXXXXXXXXXXPPPPPPPPPPPPPPPPPP	HT(0.127)S(0.872)CSSAGNDSKPVQEAPSVAR	HT(-8.4)S(8.4)CS(-36)S(-56)AGNDS(-130)KPVQEAPS(-170)VAR	3	4	-0.22038	98145000	98145000	0	0	NA	34558000	63587000	NA	NA	34558000	0	0	63587000	0	0	NA	NA	NA	NA	NA	NA			26606	9375	697	697	72170	83305	211312;211313	297130;297131	211312	297130	20210821_E1_LC8_Vcelkova_Seiser_ext_Uni_MPL_red_phosphorylom_fr05_cv55	2897	211313	297131	20210823_E1_LC8_Vcelkova_Seiser_ext_Uni_MPL_black_phosphorylom_fr05_cv55	2962	211313	297131	20210823_E1_LC8_Vcelkova_Seiser_ext_Uni_MPL_black_phosphorylom_fr05_cv55	2962	20527.7221930431	17824.5147424059	20882.954108721	19157.1536074287	21696.0418077655	20717.1982101382	21081.3487160772	21409.2056235534	22456.127234194	21032.9457522542	23126.2687142068	21531.6493683717	20992.4787513685	17640.4651279248	21854.2447614329	18882.755357474	25082.0302130283	23425.2359226153	23238.156547616	21032.9457522542	1	17	413317.458782398	206537.098614863	402904.305675136	194452.662638198	414332.746598794	203239.552839674	427597.15744177	436646.343970592	464330.234979428	345571.041459529	420678.880898998	227467.732378203	398689.915433805	221533.288789211	386913.429657678	220052.083670551	420605.621041359	431170.028263046	420469.411635529	345571.041459529	-0.849655624066731	0.0775761884836363	-0.927231812550367	-1.02649208213485	0.109797124152575	-1.13628920628743	-0.147343103490645	0.0617142902464174	0.0294933545774789	1.29209884791364e-13	0.0900374876133832	2.84306085406715e-14	4.82265571029138e-15	0.0207042718618538	8.10460941594343e-16	0.00316819095037948	0.171216433525023	0.504497720686673	5.6934320483859e-12	0.117375918929169	1.14983036616848e-12	4.06647004258357e-13	0.0301799433770034	5.99042423554301e-14	0.0492995811407507	0.405371189148733	0.714260808647215	17388.1783485006	30214.5909064967	18146.2588017176	34491.6652221725	18332.7799280168	35687.8073108699	17260.7895553788	17165.9482963959	16931.8717964294	21308.8412925045	19246.507470276	33140.1580815579	18434.2531232533	27878.4171392753	19775.1175354995	30042.5613136891	20877.7978986461	19020.9622707837	19349.259130157	21308.8412925045
9375	Q9P246	626	Q9P246	Q9P246	Stromal interaction molecule 2	STIM2	sp|Q9P246|STIM2_HUMAN Stromal interaction molecule 2 OS=Homo sapiens OX=9606 GN=STIM2 PE=1 SV=2	0.999998	56.3626	2.15556e-09	159.26	135.8	159.26	0.999944	42.5603	2.57383e-05	126.81	0.999998	56.3626	2.15556e-09	159.26		1	S	PLSLEIYQTLSPRKISRDEVSLEDSSRGDSP	X;X;X;X;X;X;X;X;X;X;Phospho (STY);X;X;X;X;Phospho (STY);X;X;X;X;X;X;X;X;X;X;X;X;X;X;X	XXXXXXXXXXXXXPPPPPPPPPPPPPPXXXX	KIS(1)RDEVSLEDSSR	KIS(56)RDEVS(-56)LEDS(-96)S(-110)R	3	3	0.078993	148920000	148920000	0	0	NA	72066000	76859000	NA	NA	72066000	0	0	76859000	0	0	NA	NA	NA	NA	NA	NA			26607	9375	626	626	84681	97627	248109;248110	349127;349128	248110	349128	20210823_E1_LC8_Vcelkova_Seiser_ext_Uni_MPL_black_phosphorylom_fr06_cv55	5623	248110	349128	20210823_E1_LC8_Vcelkova_Seiser_ext_Uni_MPL_black_phosphorylom_fr06_cv55	5623	248110	349128	20210823_E1_LC8_Vcelkova_Seiser_ext_Uni_MPL_black_phosphorylom_fr06_cv55	5623	13239.3040960494	15044.8527560541	11867.4446931203	17162.3367143819	12649.8855252008	15658.9496103368	17111.0500679678	13840.7851393251	16442.5345608679	16500.6723355951	15912.0208636158	16570.3225292639	14816.1182897733	16567.8796140028	14442.8561599524	17450.2527280069	16660.6268868274	18429.5657891406	19669.270618367	16500.6723355951	1	17	413317.458782398	206537.098614863	402904.305675136	194452.662638198	414332.746598794	203239.552839674	427597.15744177	436646.343970592	464330.234979428	345571.041459529	420678.880898998	227467.732378203	398689.915433805	221533.288789211	386913.429657678	220052.083670551	420605.621041359	431170.028263046	420469.411635529	345571.041459529	-0.849655624066731	0.0775761884836363	-0.927231812550367	-1.02649208213485	0.109797124152575	-1.13628920628743	-0.147343103490645	0.0617142902464174	0.0294933545774789	1.29209884791364e-13	0.0900374876133832	2.84306085406715e-14	4.82265571029138e-15	0.0207042718618538	8.10460941594343e-16	0.00316819095037948	0.171216433525023	0.504497720686673	5.6934320483859e-12	0.117375918929169	1.14983036616848e-12	4.06647004258357e-13	0.0301799433770034	5.99042423554301e-14	0.0492995811407507	0.405371189148733	0.714260808647215	11214.4629914253	25502.7459564544	10312.2250614198	30900.0796523922	10688.9343919455	26974.3799675985	14010.025557307	11097.5720566575	12397.6358117998	16717.116668317	13242.5525363992	25503.9964048854	13010.5681226395	26183.3378906378	13068.8194091886	27763.4422305331	13867.9842920872	14964.5483486355	16377.6250201314	16717.116668317
9375	Q9P246	523	Q9P246	Q9P246	Stromal interaction molecule 2	STIM2	sp|Q9P246|STIM2_HUMAN Stromal interaction molecule 2 OS=Homo sapiens OX=9606 GN=STIM2 PE=1 SV=2	0.973866	15.713	5.8764e-07	155.47	113.26	155.47	0.973866	15.713	5.8764e-07	155.47	0.972049	15.4131	4.14201e-06	150.51		1	S	RSSSLCRSRRSIVPSSPQPQRAQLAPHAPHP	X;X;X;X;X;X;X;X;X;X;X;X;X;X;X;Phospho (STY);X;X;X;X;X;X;X;X;X;X;X;X;X;X;X	XXXXXXXXXXPPPPPPPPPPPXXXXXXXXXX	SIVPS(0.026)S(0.974)PQPQR	S(-68)IVPS(-16)S(16)PQPQR	6	2	-0.38582	173200000	173200000	0	0	10.622	76438000	96758000	NA	5.934	76438000	0	0	96758000	0	0	NA	NA	NA	NA	NA	NA			26610	9375	523	523	147446	171482	431868;431869	605487;605488;605489	431868	605487	20210821_E1_LC8_Vcelkova_Seiser_ext_Uni_MPL_red_phosphorylom_fr01_cv40	6632	431868	605487	20210821_E1_LC8_Vcelkova_Seiser_ext_Uni_MPL_red_phosphorylom_fr01_cv40	6632	431868	605487	20210821_E1_LC8_Vcelkova_Seiser_ext_Uni_MPL_red_phosphorylom_fr01_cv40	6632	21961.027370022	21506.7020425228	24789.270892895	20392.9838086831	24466.2315499869	22278.6756608665	33490.4433950644	32238.1816474949	29242.3399212586	28714.86897186	31832.312476122	19114.698449692	27504.4231554355	19886.5676655527	27821.1844084696	19890.0374047305	33364.0391292823	34078.9260829612	32950.9614273979	28714.86897186	1	17	413317.458782398	206537.098614863	402904.305675136	194452.662638198	414332.746598794	203239.552839674	427597.15744177	436646.343970592	464330.234979428	345571.041459529	420678.880898998	227467.732378203	398689.915433805	221533.288789211	386913.429657678	220052.083670551	420605.621041359	431170.028263046	420469.411635529	345571.041459529	-0.849655624066731	0.0775761884836363	-0.927231812550367	-1.02649208213485	0.109797124152575	-1.13628920628743	-0.147343103490645	0.0617142902464174	0.0294933545774789	1.29209884791364e-13	0.0900374876133832	2.84306085406715e-14	4.82265571029138e-15	0.0207042718618538	8.10460941594343e-16	0.00316819095037948	0.171216433525023	0.504497720686673	5.6934320483859e-12	0.117375918929169	1.14983036616848e-12	4.06647004258357e-13	0.0301799433770034	5.99042423554301e-14	0.0492995811407507	0.405371189148733	0.714260808647215	18602.2714568721	36456.3194765006	21540.6557322511	36716.7265463447	20673.5423285031	38377.6356272583	27420.9920505551	25848.6451604675	22048.6616151884	29091.5306331187	26491.9882856622	29420.1395102881	24152.6264935871	31428.0845107128	25174.3859218231	31645.1522540469	27771.5822884967	27671.6089175874	27436.6294908164	29091.5306331187
9378	Q9P258	50	Q9P258	Q9P258	Protein RCC2	RCC2	sp|Q9P258|RCC2_HUMAN Protein RCC2 OS=Homo sapiens OX=9606 GN=RCC2 PE=1 SV=2	0.999347	39.5351	3.0603e-34	159.5	138.5	79.82	0.999347	39.5351	3.0603e-34	159.5	0.999273	32.2982	1.90278e-27	141.12		2;3	S	KRERPERCSSSSGGGSSGDEDGLELDGAPGG	X;X;X;X;X;X;X;X;X;X;X;Phospho (STY);X;X;X;Phospho (STY);Phospho (STY);X;X;X;X;X;X;X;X;X;X;X;X;X;X	XXXXXXXPPPPPPPPPPPPPPPPPPPPPPPP	CS(0.022)S(0.071)S(0.293)S(0.616)GGGS(0.999)S(0.999)GDEDGLELDGAPGGGK	CS(-15)S(-9.4)S(-3.2)S(3.2)GGGS(40)S(40)GDEDGLELDGAPGGGK	9	3	-0.46433	3802400000	0	3743500000	58863000	NA	121360000	92438000	NA	NA	0	89737000	31628000	0	65202000	27235000	NA	NA	NA	NA	NA	NA			26612	9378	50	50	19099	21975;21976;21977	56044;56045;56046;56047;56048;56049;56050;56051;56052;56053;56054	79141;79142;79143;79144;79145;79146;79147;79148;79149;79150;79151;79152;79153;79154;79155;79156;79157;79158;79159;79160;79161;79162;79163;79164;79165;79166;79167;79168;79169;79170;79171;79172;79173	56044	79141	20210821_E1_LC8_Vcelkova_Seiser_ext_Uni_MPL_red_phosphorylom_fr01_cv55	22399	56049	79153	20210821_E1_LC8_Vcelkova_Seiser_ext_Uni_MPL_red_phosphorylom_fr02_cv55	16014	56049	79153	20210821_E1_LC8_Vcelkova_Seiser_ext_Uni_MPL_red_phosphorylom_fr02_cv55	16014	20799.4727940554	16801.0977873462	20726.6661413912	17493.2712373635	22273.1212918467	17720.2431152457	19460.4889837998	19673.0043860591	19185.310955532	18535.1453558041	19275.6761431074	16112.7314168333	21241.2295461516	17198.6761200827	21857.0447058623	19293.9985676534	18043.6593432244	17166.0376286828	18162.0306033024	18535.1453558041	3	40	13294016.6072183	12222968.2175376	13888768.2553667	12066754.4041641	13692376.5403702	11937302.0761463	11545398.4733538	11796670.366669	11058918.2835157	11781089.5897332	13089466.5406126	11717449.3440897	13426792.1826033	10656761.1047108	13180273.6148161	11994479.344488	11620250.9270361	11088033.3012831	11637879.6452843	11781089.5897332	-0.209701056752731	-0.209142780511694	-0.000558276241036992	-0.173986473541234	-0.249053544690856	0.075067071149622	0.0777703498481266	0.00214500245746763	0.0420557666366292	4.38562000353182e-05	4.52068197092054e-05	0.988799854930934	0.000317777792880291	5.50079551862996e-06	0.0716409580031812	0.0628320786378213	0.956988028817763	0.297751052292204	0.000112413470583802	0.000116432343702832	0.990880079029667	0.000641995003806696	1.62465796681823e-05	0.0932942852246773	0.234430914813176	0.982154460047522	0.531968643957775	19046.8687761682	16733.5642952908	18167.4176478632	17648.5096253503	19802.9425729418	18071.3655815546	20519.7611695694	20301.9953670659	21119.5020030713	19153.0533011809	17927.3110305348	16740.3125758136	19259.0501861981	19647.0462531754	20188.0556950465	19582.5083657082	18903.2549874853	18847.0341839143	18998.4434834891	19153.0533011809
9378	Q9P258	51	Q9P258	Q9P258	Protein RCC2	RCC2	sp|Q9P258|RCC2_HUMAN Protein RCC2 OS=Homo sapiens OX=9606 GN=RCC2 PE=1 SV=2	0.999779	37.6066	1.04628e-127	276.79	262.45	132.53	0.99977	37.2966	1.36929e-72	228.36	0.999779	37.6066	1.04628e-127	276.79		1;2;3	S	RERPERCSSSSGGGSSGDEDGLELDGAPGGG	X;X;X;X;X;X;X;X;X;X;Phospho (STY);X;X;X;Phospho (STY);Phospho (STY);X;X;X;X;X;X;X;X;X;X;X;X;X;X;X	XXXXXXPPPPPPPPPPPPPPPPPPPPPPPPP	CSSSS(0.001)GGGS(0.999)S(1)GDEDGLELDGAPGGGK	CS(-53)S(-47)S(-40)S(-32)GGGS(32)S(38)GDEDGLELDGAPGGGK	10	4	0.040922	6.101e+09	2298600000	3743500000	58863000	NA	190460000	148130000	NA	NA	69097000	89737000	31628000	55695000	65202000	27235000	NA	NA	NA	NA	NA	NA			26613	9378	51	51	19099	21975;21976;21977	56044;56045;56046;56047;56048;56049;56050;56051;56052;56053;56054;56055;56056;56057;56058;56059;56060;56061	79141;79142;79143;79144;79145;79146;79147;79148;79149;79150;79151;79152;79153;79154;79155;79156;79157;79158;79159;79160;79161;79162;79163;79164;79165;79166;79167;79168;79169;79170;79171;79172;79173;79174;79175;79176;79177;79178;79179;79180;79181;79182;79183;79184;79185	56053	79171	20210823_E1_LC8_Vcelkova_Seiser_ext_Uni_MPL_black_phosphorylom_fr02_cv55	16096	56060	79182	20210823_E1_LC8_Vcelkova_Seiser_ext_Uni_MPL_black_phosphorylom_fr03_cv55	11824	56060	79182	20210823_E1_LC8_Vcelkova_Seiser_ext_Uni_MPL_black_phosphorylom_fr03_cv55	11824	190559.14952576	157894.596141028	185906.771717629	152362.264703118	188528.558538888	154307.88789185	192376.776009814	186189.601705674	197405.356244148	159342.988405506	152779.003941293	129935.543230049	158058.082429272	129835.89647273	152635.085974101	141130.464763161	161384.871189376	160677.460475636	165293.481969746	159342.988405506	2	40	13294016.6072183	12222968.2175376	13888768.2553667	12066754.4041641	13692376.5403702	11937302.0761463	11545398.4733538	11796670.366669	11058918.2835157	11781089.5897332	13089466.5406126	11717449.3440897	13426792.1826033	10656761.1047108	13180273.6148161	11994479.344488	11620250.9270361	11088033.3012831	11637879.6452843	11781089.5897332	-0.209701056752731	-0.209142780511694	-0.000558276241036992	-0.173986473541234	-0.249053544690856	0.075067071149622	0.0777703498481266	0.00214500245746763	0.0420557666366292	4.38562000353182e-05	4.52068197092054e-05	0.988799854930934	0.000317777792880291	5.50079551862996e-06	0.0716409580031812	0.0628320786378213	0.956988028817763	0.297751052292204	0.000112413470583802	0.000116432343702832	0.990880079029667	0.000641995003806696	1.62465796681823e-05	0.0932942852246773	0.234430914813176	0.982154460047522	0.531968643957775	174502.265083984	157259.924907693	162951.723268962	153714.354431882	167619.983260799	157365.462543345	202848.217307352	192142.509453364	217307.023392976	164655.021124203	142091.86242062	134996.45417702	143308.490463118	148319.082556801	140979.975020909	143240.83715411	169073.208110683	176411.91611446	172905.714343436	164655.021124203
9378	Q9P258	504	Q9P258	Q9P258	Protein RCC2	RCC2	sp|Q9P258|RCC2_HUMAN Protein RCC2 OS=Homo sapiens OX=9606 GN=RCC2 PE=1 SV=2	0.993174	21.6283	9.30628e-07	153.24	60.101	153.24	0.993174	21.6283	9.30628e-07	153.24	0.988666	19.4065	0.00842034	114.5		1	S	VAMGYSHSLVIARDESETEKEKIKKLPEYNP	X;X;Oxidation (M);X;X;X;X;X;X;X;X;X;X;X;X;Phospho (STY);X;X;X;Acetyl (K);X;X;X;X;X;X;X;X;X;X;X	XXXXXXXXXXXXXPPPPPPPXXXXXXXXXXX	DES(0.993)ET(0.007)EK	DES(22)ET(-22)EK	3	2	-0.32526	1.3e+08	1.3e+08	0	0	0.027069	73577000	56419000	0.025467	0.029488	73577000	0	0	56419000	0	0	NA	NA	NA	NA	NA	NA			26614	9378	504	504	21861	25104	63354;63355;63356;63357	88661;88662;88663;88664	63355	88662	20210821_E1_LC8_Vcelkova_Seiser_ext_Uni_MPL_red_phosphorylom_fr05_cv55	3107	63355	88662	20210821_E1_LC8_Vcelkova_Seiser_ext_Uni_MPL_red_phosphorylom_fr05_cv55	3107	63355	88662	20210821_E1_LC8_Vcelkova_Seiser_ext_Uni_MPL_red_phosphorylom_fr05_cv55	3107	66462.763713645	48835.2724904969	63341.2348075734	45829.2013028531	62921.4462323333	44846.8795498786	39735.9402569742	46066.0143732752	43535.854234471	49883.0335619061	61627.1658667302	46668.9238580383	50298.3158577257	45430.6321805074	58732.6746506214	44627.5867336561	44986.4891927534	47538.2073565371	43514.6066355407	49883.0335619061	1	40	13294016.6072183	12222968.2175376	13888768.2553667	12066754.4041641	13692376.5403702	11937302.0761463	11545398.4733538	11796670.366669	11058918.2835157	11781089.5897332	13089466.5406126	11717449.3440897	13426792.1826033	10656761.1047108	13180273.6148161	11994479.344488	11620250.9270361	11088033.3012831	11637879.6452843	11781089.5897332	-0.209701056752731	-0.209142780511694	-0.000558276241036992	-0.173986473541234	-0.249053544690856	0.075067071149622	0.0777703498481266	0.00214500245746763	0.0420557666366292	4.38562000353182e-05	4.52068197092054e-05	0.988799854930934	0.000317777792880291	5.50079551862996e-06	0.0716409580031812	0.0628320786378213	0.956988028817763	0.297751052292204	0.000112413470583802	0.000116432343702832	0.990880079029667	0.000641995003806696	1.62465796681823e-05	0.0932942852246773	0.234430914813176	0.982154460047522	0.531968643957775	60862.4820200768	48638.9748123031	55520.104354	46235.8977541023	55943.2048170752	45735.5099626444	41898.8446076644	47538.8502962038	47924.9756671373	51545.9891085561	57316.244692059	48486.6502611852	45604.6005849359	51898.0487526698	54247.8877141051	45294.9183907541	47129.6348499121	52193.4204311429	45518.5773512165	51545.9891085561
9378	Q9P258	51	Q9P258	Q9P258	Protein RCC2	RCC2	sp|Q9P258|RCC2_HUMAN Protein RCC2 OS=Homo sapiens OX=9606 GN=RCC2 PE=1 SV=2	0.999779	37.6066	1.04628e-127	276.79	262.45	132.53	0.99977	37.2966	1.36929e-72	228.36	0.999779	37.6066	1.04628e-127	276.79		1;2;3	S	RERPERCSSSSGGGSSGDEDGLELDGAPGGG	X;X;X;X;X;X;X;X;X;X;Phospho (STY);X;X;X;Phospho (STY);Phospho (STY);X;X;X;X;X;X;X;X;X;X;X;X;X;X;X	XXXXXXPPPPPPPPPPPPPPPPPPPPPPPPP	CSSSS(0.001)GGGS(0.999)S(1)GDEDGLELDGAPGGGK	CS(-53)S(-47)S(-40)S(-32)GGGS(32)S(38)GDEDGLELDGAPGGGK	10	4	0.040922	6.101e+09	2298600000	3743500000	58863000	NA	190460000	148130000	NA	NA	69097000	89737000	31628000	55695000	65202000	27235000	NA	NA	NA	NA	NA	NA			26613	9378	51	51	19099	21975;21976;21977	56044;56045;56046;56047;56048;56049;56050;56051;56052;56053;56054;56055;56056;56057;56058;56059;56060;56061	79141;79142;79143;79144;79145;79146;79147;79148;79149;79150;79151;79152;79153;79154;79155;79156;79157;79158;79159;79160;79161;79162;79163;79164;79165;79166;79167;79168;79169;79170;79171;79172;79173;79174;79175;79176;79177;79178;79179;79180;79181;79182;79183;79184;79185	56053	79171	20210823_E1_LC8_Vcelkova_Seiser_ext_Uni_MPL_black_phosphorylom_fr02_cv55	16096	56060	79182	20210823_E1_LC8_Vcelkova_Seiser_ext_Uni_MPL_black_phosphorylom_fr03_cv55	11824	56060	79182	20210823_E1_LC8_Vcelkova_Seiser_ext_Uni_MPL_black_phosphorylom_fr03_cv55	11824	114055.663314957	115089.803166216	111787.353747048	115391.260072996	107927.010178413	107943.994757443	141940.275025381	132723.340282666	147432.261345433	111776.359124865	109258.659353041	100442.975736497	110884.069129233	100248.45754228	106461.408900514	109195.390100637	131479.910814726	133731.193121387	140823.233494269	111776.359124865	1	40	13294016.6072183	12222968.2175376	13888768.2553667	12066754.4041641	13692376.5403702	11937302.0761463	11545398.4733538	11796670.366669	11058918.2835157	11781089.5897332	13089466.5406126	11717449.3440897	13426792.1826033	10656761.1047108	13180273.6148161	11994479.344488	11620250.9270361	11088033.3012831	11637879.6452843	11781089.5897332	-0.209701056752731	-0.209142780511694	-0.000558276241036992	-0.173986473541234	-0.249053544690856	0.075067071149622	0.0777703498481266	0.00214500245746763	0.0420557666366292	4.38562000353182e-05	4.52068197092054e-05	0.988799854930934	0.000317777792880291	5.50079551862996e-06	0.0716409580031812	0.0628320786378213	0.956988028817763	0.297751052292204	0.000112413470583802	0.000116432343702832	0.990880079029667	0.000641995003806696	1.62465796681823e-05	0.0932942852246773	0.234430914813176	0.982154460047522	0.531968643957775	104445.111366462	114627.189567619	97984.2840820583	116415.262557062	95957.4707391719	110082.879727359	149666.35968338	136966.809270354	162295.828616966	115502.65849197	101615.837206396	104355.168988741	100536.640196361	114519.633278216	98332.0884035273	110828.226333934	137743.582528668	146826.916189617	147308.541712103	115502.65849197
9378	Q9P258	46	Q9P258	Q9P258	Protein RCC2	RCC2	sp|Q9P258|RCC2_HUMAN Protein RCC2 OS=Homo sapiens OX=9606 GN=RCC2 PE=1 SV=2	0.663428	4.07608	1.99501e-05	79.82	68.817	65.801	0.615858	3.23636	1.99501e-05	79.82	0.663428	4.07608	0.000327612	65.801		3	S	PAGRKRERPERCSSSSGGGSSGDEDGLELDG	X;X;X;X;X;X;X;X;X;X;X;X;X;X;X;Phospho (STY);X;X;X;Phospho (STY);Phospho (STY);X;X;X;X;X;X;X;X;X;X	XXXXXXXXXXXPPPPPPPPPPPPPPPPPPPP	CS(0.022)S(0.065)S(0.263)S(0.663)GGGS(0.993)S(0.993)GDEDGLELDGAPGGGK	CS(-16)S(-10)S(-4.1)S(4.1)GGGS(30)S(30)GDEDGLELDGAPGGGK	5	3	0.037277	58863000	0	0	58863000	NA	31628000	27235000	NA	NA	0	0	31628000	0	0	27235000	NA	NA	NA	NA	NA	NA			26611	9378	46	46	19099	21975;21976;21977	56044;56045	79141;79142;79143;79144	56045	79143	20210823_E1_LC8_Vcelkova_Seiser_ext_Uni_MPL_black_phosphorylom_fr01_cv55	22531	56044	79141	20210821_E1_LC8_Vcelkova_Seiser_ext_Uni_MPL_red_phosphorylom_fr01_cv55	22399	56044	79141	20210821_E1_LC8_Vcelkova_Seiser_ext_Uni_MPL_red_phosphorylom_fr01_cv55	22399	20799.4727940554	16801.0977873462	20726.6661413912	17493.2712373635	22273.1212918467	17720.2431152457	19460.4889837998	19673.0043860591	19185.310955532	18535.1453558041	19275.6761431074	16112.7314168333	21241.2295461516	17198.6761200827	21857.0447058623	19293.9985676534	18043.6593432244	17166.0376286828	18162.0306033024	18535.1453558041	3	40	13294016.6072183	12222968.2175376	13888768.2553667	12066754.4041641	13692376.5403702	11937302.0761463	11545398.4733538	11796670.366669	11058918.2835157	11781089.5897332	13089466.5406126	11717449.3440897	13426792.1826033	10656761.1047108	13180273.6148161	11994479.344488	11620250.9270361	11088033.3012831	11637879.6452843	11781089.5897332	-0.209701056752731	-0.209142780511694	-0.000558276241036992	-0.173986473541234	-0.249053544690856	0.075067071149622	0.0777703498481266	0.00214500245746763	0.0420557666366292	4.38562000353182e-05	4.52068197092054e-05	0.988799854930934	0.000317777792880291	5.50079551862996e-06	0.0716409580031812	0.0628320786378213	0.956988028817763	0.297751052292204	0.000112413470583802	0.000116432343702832	0.990880079029667	0.000641995003806696	1.62465796681823e-05	0.0932942852246773	0.234430914813176	0.982154460047522	0.531968643957775	19046.8687761682	16733.5642952908	18167.4176478632	17648.5096253503	19802.9425729418	18071.3655815546	20519.7611695694	20301.9953670659	21119.5020030713	19153.0533011809	17927.3110305348	16740.3125758136	19259.0501861981	19647.0462531754	20188.0556950465	19582.5083657082	18903.2549874853	18847.0341839143	18998.4434834891	19153.0533011809
9378	Q9P258	51	Q9P258	Q9P258	Protein RCC2	RCC2	sp|Q9P258|RCC2_HUMAN Protein RCC2 OS=Homo sapiens OX=9606 GN=RCC2 PE=1 SV=2	0.999779	37.6066	1.04628e-127	276.79	262.45	132.53	0.99977	37.2966	1.36929e-72	228.36	0.999779	37.6066	1.04628e-127	276.79		1;2;3	S	RERPERCSSSSGGGSSGDEDGLELDGAPGGG	X;X;X;X;X;X;X;X;X;X;Phospho (STY);X;X;X;Phospho (STY);Phospho (STY);X;X;X;X;X;X;X;X;X;X;X;X;X;X;X	XXXXXXPPPPPPPPPPPPPPPPPPPPPPPPP	CSSSS(0.001)GGGS(0.999)S(1)GDEDGLELDGAPGGGK	CS(-53)S(-47)S(-40)S(-32)GGGS(32)S(38)GDEDGLELDGAPGGGK	10	4	0.040922	6.101e+09	2298600000	3743500000	58863000	NA	190460000	148130000	NA	NA	69097000	89737000	31628000	55695000	65202000	27235000	NA	NA	NA	NA	NA	NA			26613	9378	51	51	19099	21975;21976;21977	56044;56045;56046;56047;56048;56049;56050;56051;56052;56053;56054;56055;56056;56057;56058;56059;56060;56061	79141;79142;79143;79144;79145;79146;79147;79148;79149;79150;79151;79152;79153;79154;79155;79156;79157;79158;79159;79160;79161;79162;79163;79164;79165;79166;79167;79168;79169;79170;79171;79172;79173;79174;79175;79176;79177;79178;79179;79180;79181;79182;79183;79184;79185	56053	79171	20210823_E1_LC8_Vcelkova_Seiser_ext_Uni_MPL_black_phosphorylom_fr02_cv55	16096	56060	79182	20210823_E1_LC8_Vcelkova_Seiser_ext_Uni_MPL_black_phosphorylom_fr03_cv55	11824	56060	79182	20210823_E1_LC8_Vcelkova_Seiser_ext_Uni_MPL_black_phosphorylom_fr03_cv55	11824	20799.4727940554	16801.0977873462	20726.6661413912	17493.2712373635	22273.1212918467	17720.2431152457	19460.4889837998	19673.0043860591	19185.310955532	18535.1453558041	19275.6761431074	16112.7314168333	21241.2295461516	17198.6761200827	21857.0447058623	19293.9985676534	18043.6593432244	17166.0376286828	18162.0306033024	18535.1453558041	3	40	13294016.6072183	12222968.2175376	13888768.2553667	12066754.4041641	13692376.5403702	11937302.0761463	11545398.4733538	11796670.366669	11058918.2835157	11781089.5897332	13089466.5406126	11717449.3440897	13426792.1826033	10656761.1047108	13180273.6148161	11994479.344488	11620250.9270361	11088033.3012831	11637879.6452843	11781089.5897332	-0.209701056752731	-0.209142780511694	-0.000558276241036992	-0.173986473541234	-0.249053544690856	0.075067071149622	0.0777703498481266	0.00214500245746763	0.0420557666366292	4.38562000353182e-05	4.52068197092054e-05	0.988799854930934	0.000317777792880291	5.50079551862996e-06	0.0716409580031812	0.0628320786378213	0.956988028817763	0.297751052292204	0.000112413470583802	0.000116432343702832	0.990880079029667	0.000641995003806696	1.62465796681823e-05	0.0932942852246773	0.234430914813176	0.982154460047522	0.531968643957775	19046.8687761682	16733.5642952908	18167.4176478632	17648.5096253503	19802.9425729418	18071.3655815546	20519.7611695694	20301.9953670659	21119.5020030713	19153.0533011809	17927.3110305348	16740.3125758136	19259.0501861981	19647.0462531754	20188.0556950465	19582.5083657082	18903.2549874853	18847.0341839143	18998.4434834891	19153.0533011809
9378	Q9P258	50	Q9P258	Q9P258	Protein RCC2	RCC2	sp|Q9P258|RCC2_HUMAN Protein RCC2 OS=Homo sapiens OX=9606 GN=RCC2 PE=1 SV=2	0.999347	39.5351	3.0603e-34	159.5	138.5	79.82	0.999347	39.5351	3.0603e-34	159.5	0.999273	32.2982	1.90278e-27	141.12		2;3	S	KRERPERCSSSSGGGSSGDEDGLELDGAPGG	X;X;X;X;X;X;X;X;X;X;X;Phospho (STY);X;X;X;Phospho (STY);Phospho (STY);X;X;X;X;X;X;X;X;X;X;X;X;X;X	XXXXXXXPPPPPPPPPPPPPPPPPPPPPPPP	CS(0.022)S(0.071)S(0.293)S(0.616)GGGS(0.999)S(0.999)GDEDGLELDGAPGGGK	CS(-15)S(-9.4)S(-3.2)S(3.2)GGGS(40)S(40)GDEDGLELDGAPGGGK	9	3	-0.46433	3802400000	0	3743500000	58863000	NA	121360000	92438000	NA	NA	0	89737000	31628000	0	65202000	27235000	NA	NA	NA	NA	NA	NA			26612	9378	50	50	19099	21975;21976;21977	56044;56045;56046;56047;56048;56049;56050;56051;56052;56053;56054	79141;79142;79143;79144;79145;79146;79147;79148;79149;79150;79151;79152;79153;79154;79155;79156;79157;79158;79159;79160;79161;79162;79163;79164;79165;79166;79167;79168;79169;79170;79171;79172;79173	56044	79141	20210821_E1_LC8_Vcelkova_Seiser_ext_Uni_MPL_red_phosphorylom_fr01_cv55	22399	56049	79153	20210821_E1_LC8_Vcelkova_Seiser_ext_Uni_MPL_red_phosphorylom_fr02_cv55	16014	56049	79153	20210821_E1_LC8_Vcelkova_Seiser_ext_Uni_MPL_red_phosphorylom_fr02_cv55	16014	190559.14952576	157894.596141028	185906.771717629	152362.264703118	188528.558538888	154307.88789185	192376.776009814	186189.601705674	197405.356244148	159342.988405506	152779.003941293	129935.543230049	158058.082429272	129835.89647273	152635.085974101	141130.464763161	161384.871189376	160677.460475636	165293.481969746	159342.988405506	2	40	13294016.6072183	12222968.2175376	13888768.2553667	12066754.4041641	13692376.5403702	11937302.0761463	11545398.4733538	11796670.366669	11058918.2835157	11781089.5897332	13089466.5406126	11717449.3440897	13426792.1826033	10656761.1047108	13180273.6148161	11994479.344488	11620250.9270361	11088033.3012831	11637879.6452843	11781089.5897332	-0.209701056752731	-0.209142780511694	-0.000558276241036992	-0.173986473541234	-0.249053544690856	0.075067071149622	0.0777703498481266	0.00214500245746763	0.0420557666366292	4.38562000353182e-05	4.52068197092054e-05	0.988799854930934	0.000317777792880291	5.50079551862996e-06	0.0716409580031812	0.0628320786378213	0.956988028817763	0.297751052292204	0.000112413470583802	0.000116432343702832	0.990880079029667	0.000641995003806696	1.62465796681823e-05	0.0932942852246773	0.234430914813176	0.982154460047522	0.531968643957775	174502.265083984	157259.924907693	162951.723268962	153714.354431882	167619.983260799	157365.462543345	202848.217307352	192142.509453364	217307.023392976	164655.021124203	142091.86242062	134996.45417702	143308.490463118	148319.082556801	140979.975020909	143240.83715411	169073.208110683	176411.91611446	172905.714343436	164655.021124203
9379	Q9P260	243	Q9P260	Q9P260	LisH domain and HEAT repeat-containing protein KIAA1468	KIAA1468	sp|Q9P260|RELCH_HUMAN RAB11-binding protein RELCH OS=Homo sapiens OX=9606 GN=RELCH PE=1 SV=2	0.897533	9.42468	2.00284e-39	225.15	177.19	225.15	0.879257	8.62255	1.42046e-14	187.58	0.897533	9.42468	2.00284e-39	225.15		1	S	AAEHEVPLQERKNYKSSPEIQEPIKPLEKRA	X;X;X;X;X;X;X;X;X;X;X;X;X;X;X;Phospho (STY);X;X;X;X;X;X;X;X;X;X;X;X;X;X;X	XXXXXXXXXXXXXXXPPPPPPPPPPXXXXXX	S(0.898)S(0.102)PEIQEPIK	S(9.4)S(-9.4)PEIQEPIK	1	2	-0.062693	52851000	52851000	0	0	0.28094	21637000	31214000	0.17006	0.51262	21637000	0	0	31214000	0	0	NA	NA	NA	NA	NA	NA			26627	9379	243	243	154227	180271	455911;455912	643041;643042;643043;643044	455912	643044	20210823_E1_LC8_Vcelkova_Seiser_ext_Uni_MPL_black_phosphorylom_fr04_cv40	9955	455912	643044	20210823_E1_LC8_Vcelkova_Seiser_ext_Uni_MPL_black_phosphorylom_fr04_cv40	9955	455912	643044	20210823_E1_LC8_Vcelkova_Seiser_ext_Uni_MPL_black_phosphorylom_fr04_cv40	9955	25320.7042078411	39400.8894319424	28134.5776130095	40306.6574158134	27222.7242772115	40181.3425583209	22908.959015272	23992.9045815739	22080.0538224222	28458.5002135237	26662.4058954676	40277.7541884506	26311.5881296076	35499.712177916	28585.4241214123	39850.1727740541	22862.1004459279	21707.8623842619	22135.2888357854	28458.5002135237	1	42	1328213.10766489	1794731.01610851	1416120.95112438	1902999.12142603	1348345.7130637	1893446.55287126	1278908.44280449	1212148.29407884	1200162.77442771	1396909.69414683	1157628.45957944	1681664.9015286	1294350.99911979	1644346.55316019	1221168.24598709	1810569.64247077	1154170.49866321	1156927.40709099	1105276.02553283	1396909.69414683	0.484061712272375	-0.103367254617293	0.587428966889668	0.450145216854619	-0.148970766422881	0.5991159832775	0.123069640456762	0.111382624068931	0.156986135874519	4.7781115558446e-09	0.0394169744002627	2.17887447921566e-10	1.46520449704234e-08	0.00494844870295039	1.57978338915717e-10	0.0164787443010906	0.0278053672470714	0.00338353766500915	3.48956801361258e-08	0.0556497840454228	2.0262114734051e-09	8.13117369426601e-08	0.00804322259319368	1.36957156507923e-09	0.114049325793565	0.146604369013111	0.0355956465518876	27065.7375535785	31168.6868483228	28206.675322847	30071.1505237071	28664.3550130646	30128.8975827641	25431.8380356663	28102.1094207352	26119.9188803393	28923.8117086372	32699.5660112255	34004.5972420605	28860.6991196594	30650.9068215454	33233.8752722836	31248.3307314375	28122.7643299506	26639.2993747741	28433.2361240406	28923.8117086372
9379	Q9P260	193	Q9P260	Q9P260	LisH domain and HEAT repeat-containing protein KIAA1468	KIAA1468	sp|Q9P260|RELCH_HUMAN RAB11-binding protein RELCH OS=Homo sapiens OX=9606 GN=RELCH PE=1 SV=2	0.99999	50.0823	1.60411e-259	361.84	330.92	361.84	0.999976	46.2716	9.5452e-233	341.07	0.99999	50.0823	1.60411e-259	361.84		1;2;3;4	S	AGSISTLDSLDFARYSDDGNRETDEKVAVLE	X;X;Phospho (STY);X;Phospho (STY);Phospho (STY);X;X;Phospho (STY);X;X;X;X;X;X;Phospho (STY);X;X;X;X;X;X;X;X;X;X;X;X;X;X;X	PPPPPPPPPPPPPPPPPPPPPPPPPPXXXXX	AGSISTLDSLDFARYS(1)DDGNRETDEK	AGS(-180)IS(-150)T(-130)LDS(-77)LDFARY(-190)S(50)DDGNRET(-50)DEK	16	4	-0.16581	1751400000	1369600000	280540000	101340000	25.206	174360000	370970000	NA	5.3387	97419000	70534000	6404700	174880000	188330000	7756100	NA	NA	NA	NA	NA	NA			26621	9379	193	193	6170;6171;187536	7110;7111;7112;7113;7114;219269	18593;18594;18595;18596;18597;18598;18599;18600;18601;18602;556617;556618;556619;556620;556621;556622;556623	26724;26725;26726;26727;26728;26729;26730;26731;26732;26733;26734;26735;26736;26737;26738;26739;26740;786249;786250;786251;786252;786253;786254;786255;786256;786257;786258	18601	26738	20210823_E1_LC8_Vcelkova_Seiser_ext_Uni_MPL_black_phosphorylom_fr08_cv55	14527	18601	26738	20210823_E1_LC8_Vcelkova_Seiser_ext_Uni_MPL_black_phosphorylom_fr08_cv55	14527	18601	26738	20210823_E1_LC8_Vcelkova_Seiser_ext_Uni_MPL_black_phosphorylom_fr08_cv55	14527	217559.05735196	232409.779960547	221435.298631484	232606.307545969	226836.314216394	204017.979708745	153858.962064656	155434.989781822	143839.288360245	190404.573752679	206328.784504655	232880.869024214	233012.015409775	200327.752353201	195065.426467546	226144.452890472	156586.837781609	178544.484456266	165610.326198183	190404.573752679	1	42	1328213.10766489	1794731.01610851	1416120.95112438	1902999.12142603	1348345.7130637	1893446.55287126	1278908.44280449	1212148.29407884	1200162.77442771	1396909.69414683	1157628.45957944	1681664.9015286	1294350.99911979	1644346.55316019	1221168.24598709	1810569.64247077	1154170.49866321	1156927.40709099	1105276.02553283	1396909.69414683	0.484061712272375	-0.103367254617293	0.587428966889668	0.450145216854619	-0.148970766422881	0.5991159832775	0.123069640456762	0.111382624068931	0.156986135874519	4.7781115558446e-09	0.0394169744002627	2.17887447921566e-10	1.46520449704234e-08	0.00494844870295039	1.57978338915717e-10	0.0164787443010906	0.0278053672470714	0.00338353766500915	3.48956801361258e-08	0.0556497840454228	2.0262114734051e-09	8.13117369426601e-08	0.00804322259319368	1.36957156507923e-09	0.114049325793565	0.146604369013111	0.0355956465518876	232552.629672464	183851.373827243	222002.74905239	173538.06381956	238848.859296452	152977.387621268	170802.881132903	182055.952242406	170156.765648825	193517.789003819	253047.74578024	196610.270758844	255586.612061614	172965.550829658	226786.211938735	177330.138493213	192618.116892612	219104.944049832	212729.887750988	193517.789003819
9379	Q9P260	170	Q9P260	Q9P260	LisH domain and HEAT repeat-containing protein KIAA1468	KIAA1468	sp|Q9P260|RELCH_HUMAN RAB11-binding protein RELCH OS=Homo sapiens OX=9606 GN=RELCH PE=1 SV=2	0.715486	4.047	6.33527e-35	208.88	180.11	208.88	0.553443	0.973976	8.27089e-35	205.8	0.715486	4.047	6.33527e-35	208.88		1	S	AAGVGGAGGREPSTASGGGQLNRAGSISTLD	X;X;X;X;X;X;X;X;X;X;X;X;X;X;X;Phospho (STY);X;X;X;X;X;X;X;X;X;Phospho (STY);X;Phospho (STY);Phospho (STY);X;X	XXXXXXXXXXPPPPPPPPPPPPPXXXXXXXX	EPS(0.003)T(0.282)AS(0.715)GGGQLNR	EPS(-24)T(-4)AS(4)GGGQLNR	6	2	0.13072	180070000	180070000	0	0	2.4999	108050000	72015000	3.1357	1.9167	108050000	0	0	72015000	0	0	NA	NA	NA	NA	NA	NA			26623	9379	170	170	43704	50500	125826;125827	176372;176373;176374;176375	125827	176374	20210823_E1_LC8_Vcelkova_Seiser_ext_Uni_MPL_black_phosphorylom_fr02_cv40	3437	125827	176374	20210823_E1_LC8_Vcelkova_Seiser_ext_Uni_MPL_black_phosphorylom_fr02_cv40	3437	125827	176374	20210823_E1_LC8_Vcelkova_Seiser_ext_Uni_MPL_black_phosphorylom_fr02_cv40	3437	15636.7759293915	36270.7023282288	16257.469558535	30638.2320231669	15184.9593945821	31885.7583570905	20824.3897753937	29431.4652173981	22159.8519803641	24541.1035080752	14915.8886466775	30888.7619195248	15491.318556012	22794.3993832195	16904.6390817573	36813.4814166936	20020.6999110205	25567.9859402888	19447.4098698351	24541.1035080752	1	42	1328213.10766489	1794731.01610851	1416120.95112438	1902999.12142603	1348345.7130637	1893446.55287126	1278908.44280449	1212148.29407884	1200162.77442771	1396909.69414683	1157628.45957944	1681664.9015286	1294350.99911979	1644346.55316019	1221168.24598709	1810569.64247077	1154170.49866321	1156927.40709099	1105276.02553283	1396909.69414683	0.484061712272375	-0.103367254617293	0.587428966889668	0.450145216854619	-0.148970766422881	0.5991159832775	0.123069640456762	0.111382624068931	0.156986135874519	4.7781115558446e-09	0.0394169744002627	2.17887447921566e-10	1.46520449704234e-08	0.00494844870295039	1.57978338915717e-10	0.0164787443010906	0.0278053672470714	0.00338353766500915	3.48956801361258e-08	0.0556497840454228	2.0262114734051e-09	8.13117369426601e-08	0.00804322259319368	1.36957156507923e-09	0.114049325793565	0.146604369013111	0.0355956465518876	16714.4195522794	28692.5036194942	16299.1309738598	22857.933304771	15989.1075747199	23908.6771800909	23117.7028867328	34472.1187524361	26214.3172649178	24942.3634999722	18293.2885850722	26077.9164465064	16992.1435988412	19680.9767934622	19653.6061308695	28867.1230914576	24627.5457782173	31376.3382048696	24980.6000243411	24942.3634999722
9379	Q9P260	22	Q9P260	Q9P260	LisH domain and HEAT repeat-containing protein KIAA1468	KIAA1468	sp|Q9P260|RELCH_HUMAN RAB11-binding protein RELCH OS=Homo sapiens OX=9606 GN=RELCH PE=1 SV=2	0.967415	15.1647	3.1082e-09	85.751	77.17	78.172	0.930736	12.3385	3.1082e-09	78.915	0.967415	15.1647	3.38206e-09	85.751		1;2	S	GGSGSGGGVNPFLSDSDEDDDEVAATEERRA	X;X;X;X;Phospho (STY);X;X;X;X;X;X;X;X;Phospho (STY);X;Phospho (STY);X;X;X;X;X;X;X;X;X;X;X;X;X;X;X	PPPPPPPPPPPPPPPPPPPPPPPPPPPPPXX	AAMAPGGS(0.002)GS(0.002)GGGVNPFLS(0.029)DS(0.967)DEDDDEVAATEER	AAMAPGGS(-28)GS(-28)GGGVNPFLS(-15)DS(15)DEDDDEVAAT(-59)EER	21	3	0.37635	82988000	59142000	23846000	0	NA	32348000	8940000	NA	NA	13605000	18743000	0	8940000	0	0	NA	NA	NA	NA	NA	NA			26617	9379	22	22	1221	1395;1396;1397	3682;3683;3684;3685;3686;3687;3688;3689	5157;5158;5159;5160;5161;5162;5163;5164;5165;5166;5167;5168	3689	5168	20210823_E1_LC8_Vcelkova_Seiser_ext_Uni_MPL_black_phosphorylom_fr03_cv40	22178	3687	5166	20210823_E1_LC8_Vcelkova_Seiser_ext_Uni_MPL_black_phosphorylom_fr03_cv40	20997	3686	5164	20210821_E1_LC8_Vcelkova_Seiser_ext_Uni_MPL_red_phosphorylom_fr03_cv40	20770	5423.11498538083	5246.9229147364	5443.11363514271	6180.90985926306	4891.84933585639	5497.45595026486	5077.12495149285	5320.63780192286	5340.00246292206	5316.5349765579	5144.27014773473	5482.81513891234	5154.75131656931	5637.99304927123	4222.26912949499	5871.52201997689	4934.04984058968	4270.72095238999	4477.17584641543	5316.5349765579	1	42	1328213.10766489	1794731.01610851	1416120.95112438	1902999.12142603	1348345.7130637	1893446.55287126	1278908.44280449	1212148.29407884	1200162.77442771	1396909.69414683	1157628.45957944	1681664.9015286	1294350.99911979	1644346.55316019	1221168.24598709	1810569.64247077	1154170.49866321	1156927.40709099	1105276.02553283	1396909.69414683	0.484061712272375	-0.103367254617293	0.587428966889668	0.450145216854619	-0.148970766422881	0.5991159832775	0.123069640456762	0.111382624068931	0.156986135874519	4.7781115558446e-09	0.0394169744002627	2.17887447921566e-10	1.46520449704234e-08	0.00494844870295039	1.57978338915717e-10	0.0164787443010906	0.0278053672470714	0.00338353766500915	3.48956801361258e-08	0.0556497840454228	2.0262114734051e-09	8.13117369426601e-08	0.00804322259319368	1.36957156507923e-09	0.114049325793565	0.146604369013111	0.0355956465518876	5796.86116596007	4150.66003850477	5457.06216612394	4611.32434857881	5150.90644880069	4122.11929083458	5636.24996522667	6231.89014858024	6317.03311387289	5403.46312878674	6309.08560671277	4628.88073846101	5654.15230929255	4867.91551288226	4908.87821078504	4604.1271393587	6069.3951191107	5240.91280767098	5751.02493373289	5403.46312878674
9379	Q9P260	180	Q9P260	Q9P260	LisH domain and HEAT repeat-containing protein KIAA1468	KIAA1468	sp|Q9P260|RELCH_HUMAN RAB11-binding protein RELCH OS=Homo sapiens OX=9606 GN=RELCH PE=1 SV=2	0.996869	25.0853	6.91485e-116	297.54	264.02	240.4	0.957503	13.5927	6.91485e-116	297.54	0.996869	25.0853	9.76304e-85	240.4		1;2;3	S	EPSTASGGGQLNRAGSISTLDSLDFARYSDD	X;X;X;X;X;Phospho (STY);X;X;X;X;X;X;X;X;X;Phospho (STY);X;X;Phospho (STY);X;X;Phospho (STY);X;X;X;X;X;X;Phospho (STY);X;X	XXXXXXXXXXXXXPPPPPPPPPPPPPPPPPP	AGS(0.997)IS(0.003)TLDSLDFARYS(0.976)DDGNRET(0.024)DEK	AGS(25)IS(-25)T(-50)LDS(-63)LDFARY(-110)S(16)DDGNRET(-16)DEK	3	4	0.1133	378990000	140470000	224360000	14161000	NA	178530000	7756100	NA	NA	140470000	31658000	6404700	0	0	7756100	NA	NA	NA	NA	NA	NA			26618	9379	180	180	6169;6170;6171	7108;7109;7110;7111;7112;7113;7114	18585;18586;18587;18588;18589;18593;18594;18599	26706;26707;26708;26709;26710;26711;26712;26724;26725;26734;26735	18599	26734	20210823_E1_LC8_Vcelkova_Seiser_ext_Uni_MPL_black_phosphorylom_fr05_cv55	16930	18589	26710	20210821_E1_LC8_Vcelkova_Seiser_ext_Uni_MPL_red_phosphorylom_fr08_cv40	18369	18589	26710	20210821_E1_LC8_Vcelkova_Seiser_ext_Uni_MPL_red_phosphorylom_fr08_cv40	18369	39537.0947003481	58817.7351416192	42852.3525729219	52825.2948326969	41854.4349658607	51387.9851976756	34541.9932136755	36039.9776204316	35259.1700013409	42638.2344993658	40925.1103277811	56202.262646342	43805.6470015352	50866.1978924508	41186.8085185696	55638.9168200928	31317.5002180723	29103.0079823861	29858.2821775021	42638.2344993658	2	42	1328213.10766489	1794731.01610851	1416120.95112438	1902999.12142603	1348345.7130637	1893446.55287126	1278908.44280449	1212148.29407884	1200162.77442771	1396909.69414683	1157628.45957944	1681664.9015286	1294350.99911979	1644346.55316019	1221168.24598709	1810569.64247077	1154170.49866321	1156927.40709099	1105276.02553283	1396909.69414683	0.484061712272375	-0.103367254617293	0.587428966889668	0.450145216854619	-0.148970766422881	0.5991159832775	0.123069640456762	0.111382624068931	0.156986135874519	4.7781115558446e-09	0.0394169744002627	2.17887447921566e-10	1.46520449704234e-08	0.00494844870295039	1.57978338915717e-10	0.0164787443010906	0.0278053672470714	0.00338353766500915	3.48956801361258e-08	0.0556497840454228	2.0262114734051e-09	8.13117369426601e-08	0.00804322259319368	1.36957156507923e-09	0.114049325793565	0.146604369013111	0.0355956465518876	42261.8826082736	46528.6848644205	42962.1660744485	39410.7944994224	44070.9155525982	38531.8967567635	38345.9753127001	42212.4545682571	41710.3448945346	43335.3921322363	50191.7700873143	47448.9043366119	48049.6118906135	43918.5276814073	47884.4480794061	43629.0021674685	38523.7865662905	35714.4212831983	38353.5807329811	43335.3921322363
9379	Q9P260	54	Q9P260	Q9P260	LisH domain and HEAT repeat-containing protein KIAA1468	KIAA1468	sp|Q9P260|RELCH_HUMAN RAB11-binding protein RELCH OS=Homo sapiens OX=9606 GN=RELCH PE=1 SV=2	0.9959	23.8531	3.5998e-28	151.22	136.04	148.34	0.9959	23.8531	1.17692e-27	148.34	0.976394	16.1663	3.5998e-28	151.22		2	S	LRLGAGSGLDPGSAGSLSPQDPVALGSSARP	X;X;X;X;X;X;X;X;X;X;X;X;Phospho (STY);X;X;Phospho (STY);X;Phospho (STY);X;X;X;X;X;X;X;X;X;X;X;X;X	XXPPPPPPPPPPPPPPPPPPPPPPPPPPPPX	LGAGSGLDPGS(0.004)AGS(0.996)LS(1)PQDPVALGSSAR	LGAGS(-64)GLDPGS(-24)AGS(24)LS(34)PQDPVALGS(-81)S(-85)AR	14	3	1.127	125790000	0	125790000	0	3.6872	10620000	15768000	NA	0.46218	0	10620000	0	0	15768000	0	NA	NA	NA	NA	NA	NA			26625	9379	54	54	93924	108507	275363;275364;275365;275366	388104;388105;388106;388107;388108;388109;388110;388111;388112;388113;388114	275364	388105	20210821_E1_LC8_Vcelkova_Seiser_ext_Uni_MPL_red_phosphorylom_fr07_cv55	21502	275366	388111	20210823_E1_LC8_Vcelkova_Seiser_ext_Uni_MPL_black_phosphorylom_fr07_cv55	21654	275366	388111	20210823_E1_LC8_Vcelkova_Seiser_ext_Uni_MPL_black_phosphorylom_fr07_cv55	21654	24349.4462132849	34881.6228512604	26907.6705376152	30243.0392661573	26449.0237249331	31385.8868608967	24324.8548691746	25736.5295633521	23784.1572660056	27041.4328824193	26599.6516859936	32054.4294416332	26389.785667021	29405.948445902	25668.1304197437	32052.9267240523	25217.9409956891	26175.884779701	24988.684789964	27041.4328824193	2	42	1328213.10766489	1794731.01610851	1416120.95112438	1902999.12142603	1348345.7130637	1893446.55287126	1278908.44280449	1212148.29407884	1200162.77442771	1396909.69414683	1157628.45957944	1681664.9015286	1294350.99911979	1644346.55316019	1221168.24598709	1810569.64247077	1154170.49866321	1156927.40709099	1105276.02553283	1396909.69414683	0.484061712272375	-0.103367254617293	0.587428966889668	0.450145216854619	-0.148970766422881	0.5991159832775	0.123069640456762	0.111382624068931	0.156986135874519	4.7781115558446e-09	0.0394169744002627	2.17887447921566e-10	1.46520449704234e-08	0.00494844870295039	1.57978338915717e-10	0.0164787443010906	0.0278053672470714	0.00338353766500915	3.48956801361258e-08	0.0556497840454228	2.0262114734051e-09	8.13117369426601e-08	0.00804322259319368	1.36957156507923e-09	0.114049325793565	0.146604369013111	0.0355956465518876	26027.5431273218	27593.6506786273	26976.6241735825	22563.0961328538	27849.6816879971	23533.8620008444	27003.6612690056	30144.3606979853	28135.8126851318	27483.5745789291	32622.6023859914	27062.0342407108	28946.4725662515	25389.4730553678	29842.1825479749	25134.1559009713	31020.693535387	32122.3351568505	32098.4822169391	27483.5745789291
9379	Q9P260	453	Q9P260	Q9P260	LisH domain and HEAT repeat-containing protein KIAA1468	KIAA1468	sp|Q9P260|RELCH_HUMAN RAB11-binding protein RELCH OS=Homo sapiens OX=9606 GN=RELCH PE=1 SV=2	0.999488	32.909	6.72643e-06	160.91	137.1	146.9	0.98326	17.6892	6.72643e-06	160.91	0.999488	32.909	0.000340781	146.9		1	S	LSISDEADSTIPKENSPNSFPRREREGMPPS	X;X;X;X;X;X;X;X;X;X;X;X;X;X;X;Phospho (STY);X;X;X;X;X;X;X;X;X;X;X;X;X;X;X	XXXXXXXXXXXXXPPPPPPPPPXXXXXXXXX	ENS(0.999)PNS(0.001)FPR	ENS(33)PNS(-33)FPR	3	2	-0.017363	767800000	767800000	0	0	NA	403710000	364090000	NA	NA	403710000	0	0	364090000	0	0	NA	NA	NA	NA	NA	NA			26622	9379	453	453	43033	49718	124103;124104	174043;174044;174045;174046;174047;174048;174049;174050	124104	174048	20210823_E1_LC8_Vcelkova_Seiser_ext_Uni_MPL_black_phosphorylom_fr02_cv40	5653	124103	174044	20210821_E1_LC8_Vcelkova_Seiser_ext_Uni_MPL_red_phosphorylom_fr02_cv40	5583	124103	174044	20210821_E1_LC8_Vcelkova_Seiser_ext_Uni_MPL_red_phosphorylom_fr02_cv40	5583	61243.5739427941	102125.555018013	59558.4261544755	100379.900279764	58685.2328475101	99412.9251763585	69717.6930510449	68155.9220727244	67162.0593721576	73555.657237965	64851.4404702387	95022.3224173755	65590.6909493846	81595.8404640512	63116.1697492492	100821.602608158	65859.299283608	66818.7705246178	65047.0528423281	73555.657237965	1	42	1328213.10766489	1794731.01610851	1416120.95112438	1902999.12142603	1348345.7130637	1893446.55287126	1278908.44280449	1212148.29407884	1200162.77442771	1396909.69414683	1157628.45957944	1681664.9015286	1294350.99911979	1644346.55316019	1221168.24598709	1810569.64247077	1154170.49866321	1156927.40709099	1105276.02553283	1396909.69414683	0.484061712272375	-0.103367254617293	0.587428966889668	0.450145216854619	-0.148970766422881	0.5991159832775	0.123069640456762	0.111382624068931	0.156986135874519	4.7781115558446e-09	0.0394169744002627	2.17887447921566e-10	1.46520449704234e-08	0.00494844870295039	1.57978338915717e-10	0.0164787443010906	0.0278053672470714	0.00338353766500915	3.48956801361258e-08	0.0556497840454228	2.0262114734051e-09	8.13117369426601e-08	0.00804322259319368	1.36957156507923e-09	0.114049325793565	0.146604369013111	0.0355956465518876	65464.3127447272	80788.0098510425	59711.0506646539	74889.3429620696	61793.0200973148	74542.1046271446	77395.4450183653	79828.8166089626	79450.3290954772	74758.3310467272	79535.7315800265	80222.8393293734	71945.2276014701	70450.8952228956	73379.8772479851	79058.7985913205	81013.7964824873	81998.1811359795	83554.2841279232	74758.3310467272
9379	Q9P260	193	Q9P260	Q9P260	LisH domain and HEAT repeat-containing protein KIAA1468	KIAA1468	sp|Q9P260|RELCH_HUMAN RAB11-binding protein RELCH OS=Homo sapiens OX=9606 GN=RELCH PE=1 SV=2	0.99999	50.0823	1.60411e-259	361.84	330.92	361.84	0.999976	46.2716	9.5452e-233	341.07	0.99999	50.0823	1.60411e-259	361.84		1;2;3;4	S	AGSISTLDSLDFARYSDDGNRETDEKVAVLE	X;X;Phospho (STY);X;Phospho (STY);Phospho (STY);X;X;Phospho (STY);X;X;X;X;X;X;Phospho (STY);X;X;X;X;X;X;X;X;X;X;X;X;X;X;X	PPPPPPPPPPPPPPPPPPPPPPPPPPXXXXX	AGSISTLDSLDFARYS(1)DDGNRETDEK	AGS(-180)IS(-150)T(-130)LDS(-77)LDFARY(-190)S(50)DDGNRET(-50)DEK	16	4	-0.16581	1751400000	1369600000	280540000	101340000	25.206	174360000	370970000	NA	5.3387	97419000	70534000	6404700	174880000	188330000	7756100	NA	NA	NA	NA	NA	NA			26621	9379	193	193	6170;6171;187536	7110;7111;7112;7113;7114;219269	18593;18594;18595;18596;18597;18598;18599;18600;18601;18602;556617;556618;556619;556620;556621;556622;556623	26724;26725;26726;26727;26728;26729;26730;26731;26732;26733;26734;26735;26736;26737;26738;26739;26740;786249;786250;786251;786252;786253;786254;786255;786256;786257;786258	18601	26738	20210823_E1_LC8_Vcelkova_Seiser_ext_Uni_MPL_black_phosphorylom_fr08_cv55	14527	18601	26738	20210823_E1_LC8_Vcelkova_Seiser_ext_Uni_MPL_black_phosphorylom_fr08_cv55	14527	18601	26738	20210823_E1_LC8_Vcelkova_Seiser_ext_Uni_MPL_black_phosphorylom_fr08_cv55	14527	44355.5886653473	45754.3548022524	42221.3246481034	57545.6191245666	48755.5170560073	50204.1075419527	32516.695622815	23596.3390464644	27622.8024565716	39378.8920765999	37503.1268750341	50392.2274432913	40730.4868589198	46346.7991843525	37687.0251087122	49864.7030207509	30059.4629469616	28110.9505653451	28214.5432885846	39378.8920765999	2	42	1328213.10766489	1794731.01610851	1416120.95112438	1902999.12142603	1348345.7130637	1893446.55287126	1278908.44280449	1212148.29407884	1200162.77442771	1396909.69414683	1157628.45957944	1681664.9015286	1294350.99911979	1644346.55316019	1221168.24598709	1810569.64247077	1154170.49866321	1156927.40709099	1105276.02553283	1396909.69414683	0.484061712272375	-0.103367254617293	0.587428966889668	0.450145216854619	-0.148970766422881	0.5991159832775	0.123069640456762	0.111382624068931	0.156986135874519	4.7781115558446e-09	0.0394169744002627	2.17887447921566e-10	1.46520449704234e-08	0.00494844870295039	1.57978338915717e-10	0.0164787443010906	0.0278053672470714	0.00338353766500915	3.48956801361258e-08	0.0556497840454228	2.0262114734051e-09	8.13117369426601e-08	0.00804322259319368	1.36957156507923e-09	0.114049325793565	0.146604369013111	0.0355956465518876	47412.4539347924	36194.694519315	42329.5210765447	42932.4356228025	51337.4574677974	37644.1979799487	36097.6391805148	27637.6250969532	32676.7935085649	40022.7577410094	45994.9480060241	42543.7672200399	44676.5250520839	40016.4208700313	43815.5434226414	39101.1788242948	36976.2697150975	34496.9953542096	36242.1641482875	40022.7577410094
9379	Q9P260	182	Q9P260	Q9P260	LisH domain and HEAT repeat-containing protein KIAA1468	KIAA1468	sp|Q9P260|RELCH_HUMAN RAB11-binding protein RELCH OS=Homo sapiens OX=9606 GN=RELCH PE=1 SV=2	0.976912	18.6639	2.50182e-98	277.54	247.24	185.83	0.97035	14.1822	1.07192e-45	180.86	0.976912	18.6639	2.50182e-98	277.54		1;2;3;4	S	STASGGGQLNRAGSISTLDSLDFARYSDDGN	X;X;X;Phospho (STY);X;X;X;X;X;X;X;X;X;X;X;Phospho (STY);Phospho (STY);X;X;Phospho (STY);X;X;X;X;X;X;Phospho (STY);X;X;X;X	XXXXXXXXXXXPPPPPPPPPPPPPPPPPPPP	AGS(0.014)IS(0.977)T(0.761)LDS(0.249)LDFARYS(0.997)DDGNRET(0.003)DEK	AGS(-19)IS(19)T(5)LDS(-5)LDFARY(-67)S(25)DDGNRET(-25)DEK	5	4	-0.83516	505190000	347480000	70534000	87175000	NA	178810000	116480000	NA	NA	83139000	70534000	25134000	95871000	0	20608000	NA	NA	NA	NA	NA	NA			26619	9379	182	182	6169;6170;6171	7108;7109;7110;7111;7112;7113;7114	18590;18591;18592;18595;18596;18597;18602	26713;26714;26715;26716;26717;26718;26719;26720;26721;26722;26723;26726;26727;26728;26729;26730;26731;26732;26740	18602	26740	20210823_E1_LC8_Vcelkova_Seiser_ext_Uni_MPL_black_phosphorylom_fr03_cv55	18658	18591	26718	20210823_E1_LC8_Vcelkova_Seiser_ext_Uni_MPL_black_phosphorylom_fr08_cv40	18576	18591	26718	20210823_E1_LC8_Vcelkova_Seiser_ext_Uni_MPL_black_phosphorylom_fr08_cv40	18576	34871.4713687477	39031.3929407299	28436.3134076867	37978.652783579	33038.1748380226	43232.2858319558	24168.2119909024	29803.5913331661	26038.2003000254	30087.0793897074	26648.229486931	39941.5011496295	28387.4013735235	38194.469015539	33724.5755384816	38818.9490895979	22739.1280799678	23101.2256875049	21248.5947110114	30087.0793897074	1	42	1328213.10766489	1794731.01610851	1416120.95112438	1902999.12142603	1348345.7130637	1893446.55287126	1278908.44280449	1212148.29407884	1200162.77442771	1396909.69414683	1157628.45957944	1681664.9015286	1294350.99911979	1644346.55316019	1221168.24598709	1810569.64247077	1154170.49866321	1156927.40709099	1105276.02553283	1396909.69414683	0.484061712272375	-0.103367254617293	0.587428966889668	0.450145216854619	-0.148970766422881	0.5991159832775	0.123069640456762	0.111382624068931	0.156986135874519	4.7781115558446e-09	0.0394169744002627	2.17887447921566e-10	1.46520449704234e-08	0.00494844870295039	1.57978338915717e-10	0.0164787443010906	0.0278053672470714	0.00338353766500915	3.48956801361258e-08	0.0556497840454228	2.0262114734051e-09	8.13117369426601e-08	0.00804322259319368	1.36957156507923e-09	0.114049325793565	0.146604369013111	0.0355956465518876	37274.7173390768	30876.3908978456	28509.1843461139	28334.3213693168	34787.7737326069	32416.5652307216	26829.7678892582	34907.9779785698	30802.2654789019	30579.0190136996	32682.1796429973	33720.7147519139	31137.6206481569	32977.5944386942	39208.7356233086	30439.7013954322	27971.4955138953	28349.1969923223	27294.2591896742	30579.0190136996
9379	Q9P260	193	Q9P260	Q9P260	LisH domain and HEAT repeat-containing protein KIAA1468	KIAA1468	sp|Q9P260|RELCH_HUMAN RAB11-binding protein RELCH OS=Homo sapiens OX=9606 GN=RELCH PE=1 SV=2	0.99999	50.0823	1.60411e-259	361.84	330.92	361.84	0.999976	46.2716	9.5452e-233	341.07	0.99999	50.0823	1.60411e-259	361.84		1;2;3;4	S	AGSISTLDSLDFARYSDDGNRETDEKVAVLE	X;X;Phospho (STY);X;Phospho (STY);Phospho (STY);X;X;Phospho (STY);X;X;X;X;X;X;Phospho (STY);X;X;X;X;X;X;X;X;X;X;X;X;X;X;X	PPPPPPPPPPPPPPPPPPPPPPPPPPXXXXX	AGSISTLDSLDFARYS(1)DDGNRETDEK	AGS(-180)IS(-150)T(-130)LDS(-77)LDFARY(-190)S(50)DDGNRET(-50)DEK	16	4	-0.16581	1751400000	1369600000	280540000	101340000	25.206	174360000	370970000	NA	5.3387	97419000	70534000	6404700	174880000	188330000	7756100	NA	NA	NA	NA	NA	NA			26621	9379	193	193	6170;6171;187536	7110;7111;7112;7113;7114;219269	18593;18594;18595;18596;18597;18598;18599;18600;18601;18602;556617;556618;556619;556620;556621;556622;556623	26724;26725;26726;26727;26728;26729;26730;26731;26732;26733;26734;26735;26736;26737;26738;26739;26740;786249;786250;786251;786252;786253;786254;786255;786256;786257;786258	18601	26738	20210823_E1_LC8_Vcelkova_Seiser_ext_Uni_MPL_black_phosphorylom_fr08_cv55	14527	18601	26738	20210823_E1_LC8_Vcelkova_Seiser_ext_Uni_MPL_black_phosphorylom_fr08_cv55	14527	18601	26738	20210823_E1_LC8_Vcelkova_Seiser_ext_Uni_MPL_black_phosphorylom_fr08_cv55	14527	20274.0027636045	27341.2310820046	22805.5864276705	27679.1117658075	21897.1883781514	29069.454129846	24584.6378674124	23443.6869416973	24062.4207669181	23867.6225586776	20200.4337212096	28239.882281165	22531.4756263783	25263.8376142816	19620.6849716933	29532.1143850632	21137.2084804598	20414.3834913836	20816.8152872859	23867.6225586776	3	42	1328213.10766489	1794731.01610851	1416120.95112438	1902999.12142603	1348345.7130637	1893446.55287126	1278908.44280449	1212148.29407884	1200162.77442771	1396909.69414683	1157628.45957944	1681664.9015286	1294350.99911979	1644346.55316019	1221168.24598709	1810569.64247077	1154170.49866321	1156927.40709099	1105276.02553283	1396909.69414683	0.484061712272375	-0.103367254617293	0.587428966889668	0.450145216854619	-0.148970766422881	0.5991159832775	0.123069640456762	0.111382624068931	0.156986135874519	4.7781115558446e-09	0.0394169744002627	2.17887447921566e-10	1.46520449704234e-08	0.00494844870295039	1.57978338915717e-10	0.0164787443010906	0.0278053672470714	0.00338353766500915	3.48956801361258e-08	0.0556497840454228	2.0262114734051e-09	8.13117369426601e-08	0.00804322259319368	1.36957156507923e-09	0.114049325793565	0.146604369013111	0.0355956465518876	21671.2313155302	21628.7064055909	22864.0280568839	20650.2545642884	23056.7953106998	21796.9473019417	27292.0532090845	27458.8286474909	28464.9885163888	24257.870781678	24774.4115257943	23841.5930203371	24714.3629480545	21813.1214357202	22811.3249023856	23157.4724339448	26000.9675880364	25051.9771938799	26739.6295934955	24257.870781678
9379	Q9P260	56	Q9P260	Q9P260	LisH domain and HEAT repeat-containing protein KIAA1468	KIAA1468	sp|Q9P260|RELCH_HUMAN RAB11-binding protein RELCH OS=Homo sapiens OX=9606 GN=RELCH PE=1 SV=2	0.99998	46.8283	3.5998e-28	151.22	136.04	151.22	0.999615	34.1259	1.17692e-27	148.34	0.99998	46.8283	3.5998e-28	151.22		2	S	LGAGSGLDPGSAGSLSPQDPVALGSSARPGL	X;X;X;X;X;X;X;X;X;X;X;X;X;Phospho (STY);X;Phospho (STY);X;X;X;X;X;X;X;X;X;X;X;X;X;X;X	PPPPPPPPPPPPPPPPPPPPPPPPPPPPXXX	LGAGSGLDPGS(0.024)AGS(0.976)LS(1)PQDPVALGSSAR	LGAGS(-58)GLDPGS(-16)AGS(16)LS(47)PQDPVALGS(-87)S(-91)AR	16	3	0.023792	115170000	0	115170000	0	3.3759	31634000	67773000	NA	1.9865	0	31634000	0	0	67773000	0	NA	NA	NA	NA	NA	NA			26626	9379	56	56	93924	108507	275364;275365;275366	388105;388106;388107;388108;388109;388110;388111;388112;388113;388114	275366	388111	20210823_E1_LC8_Vcelkova_Seiser_ext_Uni_MPL_black_phosphorylom_fr07_cv55	21654	275366	388111	20210823_E1_LC8_Vcelkova_Seiser_ext_Uni_MPL_black_phosphorylom_fr07_cv55	21654	275366	388111	20210823_E1_LC8_Vcelkova_Seiser_ext_Uni_MPL_black_phosphorylom_fr07_cv55	21654	22702.9904932907	32589.890698301	24437.0526449903	27994.3775159936	24378.6126031887	29590.4108970909	20949.6557180994	23354.3151533079	21363.813858308	24738.368949002	24334.2133600792	29324.4187697027	24142.2212038286	26901.5035228774	23482.0278687063	29323.0440355271	23070.1801638296	23946.5378207753	22860.4492436622	24738.368949002	2	42	1328213.10766489	1794731.01610851	1416120.95112438	1902999.12142603	1348345.7130637	1893446.55287126	1278908.44280449	1212148.29407884	1200162.77442771	1396909.69414683	1157628.45957944	1681664.9015286	1294350.99911979	1644346.55316019	1221168.24598709	1810569.64247077	1154170.49866321	1156927.40709099	1105276.02553283	1396909.69414683	0.484061712272375	-0.103367254617293	0.587428966889668	0.450145216854619	-0.148970766422881	0.5991159832775	0.123069640456762	0.111382624068931	0.156986135874519	4.7781115558446e-09	0.0394169744002627	2.17887447921566e-10	1.46520449704234e-08	0.00494844870295039	1.57978338915717e-10	0.0164787443010906	0.0278053672470714	0.00338353766500915	3.48956801361258e-08	0.0556497840454228	2.0262114734051e-09	8.13117369426601e-08	0.00804322259319368	1.36957156507923e-09	0.114049325793565	0.146604369013111	0.0355956465518876	24267.6182040193	25780.740288896	24499.675071924	20885.4614615266	25669.6280382469	22187.5727038329	23256.7639049202	27354.1503761334	25272.6324601169	25142.8543349487	29844.2015780136	24757.215731437	26481.1602709726	23227.1031862657	27300.5844522106	22993.5308755109	28378.7240516845	29386.5410930314	29364.719659581	25142.8543349487
9379	Q9P260	183	Q9P260	Q9P260	LisH domain and HEAT repeat-containing protein KIAA1468	KIAA1468	sp|Q9P260|RELCH_HUMAN RAB11-binding protein RELCH OS=Homo sapiens OX=9606 GN=RELCH PE=1 SV=2	0.971515	14.2075	6.26854e-46	185.83	170.55	102.09	0.970669	15.0374	6.34566e-08	98.991	0.971515	14.2075	6.26854e-46	185.83		2;3;4	T	TASGGGQLNRAGSISTLDSLDFARYSDDGNR	X;X;Phospho (STY);X;X;X;X;X;X;X;X;X;Phospho (STY);X;Phospho (STY);Phospho (STY);X;X;Phospho (STY);X;X;X;X;X;X;Phospho (STY);X;X;X;X;X	XXXXXXXXXXPPPPPPPPPPPPPPPPPPPPP	AGS(0.254)IS(0.896)T(0.972)LDS(0.879)LDFARYS(0.998)DDGNRET(0.002)DEK	AGS(-7.9)IS(8.5)T(14)LDS(7.9)LDFARY(-39)S(28)DDGNRET(-28)DEK	6	4	0.21668	91548000	0	4373100	87175000	NA	29507000	20608000	NA	NA	0	4373100	25134000	0	0	20608000	NA	NA	NA	NA	NA	NA			35077	9379	183	183	6169;6170;6171	7108;7109;7110;7111;7112;7113;7114	18586;18595;18596;18602	26707;26726;26727;26728;26729;26730;26731;26740	18596	26730	20210823_E1_LC8_Vcelkova_Seiser_ext_Uni_MPL_black_phosphorylom_fr02_cv55	21734	18602	26740	20210823_E1_LC8_Vcelkova_Seiser_ext_Uni_MPL_black_phosphorylom_fr03_cv55	18658	18602	26740	20210823_E1_LC8_Vcelkova_Seiser_ext_Uni_MPL_black_phosphorylom_fr03_cv55	18658	19602.5528023657	25994.8358124627	22130.3758468316	26608.1581393355	21051.8062784529	27943.3437787201	23759.1413070323	22727.8355699499	23358.4239687257	22993.9232569224	19647.6277030371	27180.6928576339	21899.683524558	24085.2954880273	18627.6242419667	27853.0726016523	20550.6787314077	19668.5724809264	20409.0082045613	22993.9232569224	3	42	1328213.10766489	1794731.01610851	1416120.95112438	1902999.12142603	1348345.7130637	1893446.55287126	1278908.44280449	1212148.29407884	1200162.77442771	1396909.69414683	1157628.45957944	1681664.9015286	1294350.99911979	1644346.55316019	1221168.24598709	1810569.64247077	1154170.49866321	1156927.40709099	1105276.02553283	1396909.69414683	0.484061712272375	-0.103367254617293	0.587428966889668	0.450145216854619	-0.148970766422881	0.5991159832775	0.123069640456762	0.111382624068931	0.156986135874519	4.7781115558446e-09	0.0394169744002627	2.17887447921566e-10	1.46520449704234e-08	0.00494844870295039	1.57978338915717e-10	0.0164787443010906	0.0278053672470714	0.00338353766500915	3.48956801361258e-08	0.0556497840454228	2.0262114734051e-09	8.13117369426601e-08	0.00804322259319368	1.36957156507923e-09	0.114049325793565	0.146604369013111	0.0355956465518876	20953.5068682922	20563.6194713758	22187.0871804207	19851.2598132895	22166.644406599	20952.5637827321	26375.6477622639	26620.3751993295	27632.1853262928	23369.8860353165	24096.4338161493	22947.3696338566	24021.3617629115	20795.5530476712	21656.776476259	21840.8594983521	25279.4749174871	24136.7381697475	26215.7929649253	23369.8860353165
9379	Q9P260	186	Q9P260	Q9P260	LisH domain and HEAT repeat-containing protein KIAA1468	KIAA1468	sp|Q9P260|RELCH_HUMAN RAB11-binding protein RELCH OS=Homo sapiens OX=9606 GN=RELCH PE=1 SV=2	0.999702	33.9924	8.59999e-10	134.51	120.3	128.63	0.999702	33.9924	6.34566e-08	128.63	0.999527	32.4164	8.59999e-10	134.51		2;3;4	S	GGGQLNRAGSISTLDSLDFARYSDDGNRETD	X;X;X;X;X;X;X;X;X;Phospho (STY);X;Phospho (STY);Phospho (STY);X;X;Phospho (STY);X;X;X;X;X;X;Phospho (STY);X;X;X;X;X;X;X;X	XXXXXXXPPPPPPPPPPPPPPPPPPPPPPPP	AGS(0.509)IS(0.45)T(0.042)LDS(1)LDFAR	AGS(0.53)IS(-0.53)T(-11)LDS(34)LDFAR	9	2	3.2308	83805000	0	31658000	52146000	NA	56792000	20608000	NA	NA	0	31658000	25134000	0	0	20608000	NA	NA	NA	NA	NA	NA			26620	9379	186	186	6169;6170;6171	7108;7109;7110;7111;7112;7113;7114	18585;18587;18588;18593;18595;18596	26706;26708;26709;26724;26726;26727;26728;26729;26730;26731	18585	26706	20210821_E1_LC8_Vcelkova_Seiser_ext_Uni_MPL_red_phosphorylom_fr05_cv40	21474	18588	26709	20210823_E1_LC8_Vcelkova_Seiser_ext_Uni_MPL_black_phosphorylom_fr05_cv40	21790	18588	26709	20210823_E1_LC8_Vcelkova_Seiser_ext_Uni_MPL_black_phosphorylom_fr05_cv40	21790	16157.7234753008	21790.0755192947	18175.3136510307	22059.3554794579	17451.3498309221	23167.4133068179	19593.1600204358	18683.8590909869	19176.969907302	19021.7220453511	17668.6627414774	20889.0136522122	18541.9545264822	17314.983900807	15644.036174042	19624.3077029735	17994.9801178533	16700.292944245	18338.9068835546	19021.7220453511	3	42	1328213.10766489	1794731.01610851	1416120.95112438	1902999.12142603	1348345.7130637	1893446.55287126	1278908.44280449	1212148.29407884	1200162.77442771	1396909.69414683	1157628.45957944	1681664.9015286	1294350.99911979	1644346.55316019	1221168.24598709	1810569.64247077	1154170.49866321	1156927.40709099	1105276.02553283	1396909.69414683	0.484061712272375	-0.103367254617293	0.587428966889668	0.450145216854619	-0.148970766422881	0.5991159832775	0.123069640456762	0.111382624068931	0.156986135874519	4.7781115558446e-09	0.0394169744002627	2.17887447921566e-10	1.46520449704234e-08	0.00494844870295039	1.57978338915717e-10	0.0164787443010906	0.0278053672470714	0.00338353766500915	3.48956801361258e-08	0.0556497840454228	2.0262114734051e-09	8.13117369426601e-08	0.00804322259319368	1.36957156507923e-09	0.114049325793565	0.146604369013111	0.0355956465518876	17271.2693713455	17237.3783956156	18221.8897364385	16457.5839726787	18375.5189935008	17371.4609402502	21750.8823475757	21883.7969696985	22685.6737930943	19332.737237935	21669.3724456139	17635.6033333919	20338.3303221078	14949.9791857566	18188.0088521674	15388.3111361885	22135.6994810453	20494.146107666	23556.7050217983	19332.737237935
9379	Q9P260	182	Q9P260	Q9P260	LisH domain and HEAT repeat-containing protein KIAA1468	KIAA1468	sp|Q9P260|RELCH_HUMAN RAB11-binding protein RELCH OS=Homo sapiens OX=9606 GN=RELCH PE=1 SV=2	0.976912	18.6639	2.50182e-98	277.54	247.24	185.83	0.97035	14.1822	1.07192e-45	180.86	0.976912	18.6639	2.50182e-98	277.54		1;2;3;4	S	STASGGGQLNRAGSISTLDSLDFARYSDDGN	X;X;X;Phospho (STY);X;X;X;X;X;X;X;X;X;X;X;Phospho (STY);Phospho (STY);X;X;Phospho (STY);X;X;X;X;X;X;Phospho (STY);X;X;X;X	XXXXXXXXXXXPPPPPPPPPPPPPPPPPPPP	AGS(0.014)IS(0.977)T(0.761)LDS(0.249)LDFARYS(0.997)DDGNRET(0.003)DEK	AGS(-19)IS(19)T(5)LDS(-5)LDFARY(-67)S(25)DDGNRET(-25)DEK	5	4	-0.83516	505190000	347480000	70534000	87175000	NA	178810000	116480000	NA	NA	83139000	70534000	25134000	95871000	0	20608000	NA	NA	NA	NA	NA	NA			26619	9379	182	182	6169;6170;6171	7108;7109;7110;7111;7112;7113;7114	18590;18591;18592;18595;18596;18597;18602	26713;26714;26715;26716;26717;26718;26719;26720;26721;26722;26723;26726;26727;26728;26729;26730;26731;26732;26740	18602	26740	20210823_E1_LC8_Vcelkova_Seiser_ext_Uni_MPL_black_phosphorylom_fr03_cv55	18658	18591	26718	20210823_E1_LC8_Vcelkova_Seiser_ext_Uni_MPL_black_phosphorylom_fr08_cv40	18576	18591	26718	20210823_E1_LC8_Vcelkova_Seiser_ext_Uni_MPL_black_phosphorylom_fr08_cv40	18576	19602.5528023657	25994.8358124627	22130.3758468316	26608.1581393355	21051.8062784529	27943.3437787201	23759.1413070323	22727.8355699499	23358.4239687257	22993.9232569224	19647.6277030371	27180.6928576339	21899.683524558	24085.2954880273	18627.6242419667	27853.0726016523	20550.6787314077	19668.5724809264	20409.0082045613	22993.9232569224	3	42	1328213.10766489	1794731.01610851	1416120.95112438	1902999.12142603	1348345.7130637	1893446.55287126	1278908.44280449	1212148.29407884	1200162.77442771	1396909.69414683	1157628.45957944	1681664.9015286	1294350.99911979	1644346.55316019	1221168.24598709	1810569.64247077	1154170.49866321	1156927.40709099	1105276.02553283	1396909.69414683	0.484061712272375	-0.103367254617293	0.587428966889668	0.450145216854619	-0.148970766422881	0.5991159832775	0.123069640456762	0.111382624068931	0.156986135874519	4.7781115558446e-09	0.0394169744002627	2.17887447921566e-10	1.46520449704234e-08	0.00494844870295039	1.57978338915717e-10	0.0164787443010906	0.0278053672470714	0.00338353766500915	3.48956801361258e-08	0.0556497840454228	2.0262114734051e-09	8.13117369426601e-08	0.00804322259319368	1.36957156507923e-09	0.114049325793565	0.146604369013111	0.0355956465518876	20953.5068682922	20563.6194713758	22187.0871804207	19851.2598132895	22166.644406599	20952.5637827321	26375.6477622639	26620.3751993295	27632.1853262928	23369.8860353165	24096.4338161493	22947.3696338566	24021.3617629115	20795.5530476712	21656.776476259	21840.8594983521	25279.4749174871	24136.7381697475	26215.7929649253	23369.8860353165
938	A0A1B0GTU1;O75152	759;758	A0A1B0GTU1;O75152	O75152	Zinc finger CCCH domain-containing protein 11A	ZC3H11A	sp|A0A1B0GTU1|ZC11B_HUMAN Zinc finger CCCH domain-containing protein 11B OS=Homo sapiens OX=9606 GN=ZC3H11B PE=4 SV=1;sp|O75152|ZC11A_HUMAN Zinc finger CCCH domain-containing protein 11A OS=Homo sapiens OX=9606 GN=ZC3H11A PE=1 SV=3	0.985026	18.1839	5.59311e-111	274.88	229.47	274.88	0.93994	11.9733	4.58931e-80	246.31	0.985026	18.1839	5.59311e-111	274.88		1;2	S	SGPSSSQMSMKTRRLSSASTGKPPLSVEDDF	X;X;X;X;X;X;X;Oxidation (M);X;Oxidation (M);X;X;X;X;X;Phospho (STY);X;X;Phospho (STY);X;X;Acetyl (K);X;X;X;X;X;X;X;X;X	XXXXXXXXXXXXXPPPPPPPPPPPPPPPPPP	RLS(0.985)S(0.015)ASTGKPPLSVEDDFEK	RLS(18)S(-18)AS(-51)T(-57)GKPPLS(-94)VEDDFEK	3	3	0.54641	1371700000	989160000	382520000	0	NA	227250000	277390000	NA	NA	69483000	157770000	0	135310000	142080000	0	NA	NA	NA	NA	NA	NA			8	16;938	759;758	758	137174	158898;158899	398306;398307;398308;398309;398310;398311;398312;398313;398314;398315;398316	556440;556441;556442;556443;556444;556445;556446;556447;556448;556449;556450;556451;556452;556453;556454;556455;556456;556457;556458	398310	556448	20210823_E1_LC8_Vcelkova_Seiser_ext_Uni_MPL_black_phosphorylom_fr02_cv40	11929	398310	556448	20210823_E1_LC8_Vcelkova_Seiser_ext_Uni_MPL_black_phosphorylom_fr02_cv40	11929	398310	556448	20210823_E1_LC8_Vcelkova_Seiser_ext_Uni_MPL_black_phosphorylom_fr02_cv40	11929	72835.9713937215	62515.9857886979	70049.1905814781	63826.2203591358	75344.1283045681	65010.5167663853	52199.1931783859	56986.3668865453	51991.5418437882	59334.0661966184	71900.6781686318	65301.3549822402	76505.1044683448	59049.4474439296	68625.4828819338	76897.6606288675	55566.0521442948	54385.816571174	56130.0483748968	59334.0661966184	2	67	3397694.7930706	3208976.16571706	3344068.44319586	3194214.85899861	3276126.73980958	3089615.72500635	3199956.33345593	3176515.46931279	3371912.45605388	3017850.41076406	3114619.87708862	3012508.49679789	3171011.63723992	3096066.25136014	3135355.18315089	2976007.63871722	3035306.05228574	3066955.53429377	3119978.13939864	3017850.41076406	-0.0526160915623883	-0.030814331813275	-0.0218017597491134	-0.077716654818488	-0.0396958220435799	-0.0380208327749081	0.0634073206598238	0.0796263936856185	0.0885078839159235	0.108802544458265	0.33620186360813	0.49343087991798	0.0226638179396759	0.219244373000066	0.238505367117315	0.0570278212047102	0.0199470669214911	0.0108962991541624	0.142815832239002	0.385992873403335	0.546175621535858	0.0332697277903485	0.262615430860934	0.279249626882952	0.22268581713575	0.120271555404265	0.0728743127517851	67550.381756801	61389.0408635443	66007.6421284813	62965.2971677713	72469.4514378045	66304.8668281457	51402.7074025597	56530.9457124782	48587.2883689182	61954.4718019002	72743.4997542101	68306.2067064997	76025.4207577803	60099.6369304653	68970.7459105175	81422.6704617466	57686.3831215116	55878.4601664827	56690.4782976502	61954.4718019002
938	A0A1B0GTU1;O75152	762;761	A0A1B0GTU1;O75152	O75152	Zinc finger CCCH domain-containing protein 11A	ZC3H11A	sp|A0A1B0GTU1|ZC11B_HUMAN Zinc finger CCCH domain-containing protein 11B OS=Homo sapiens OX=9606 GN=ZC3H11B PE=4 SV=1;sp|O75152|ZC11A_HUMAN Zinc finger CCCH domain-containing protein 11A OS=Homo sapiens OX=9606 GN=ZC3H11A PE=1 SV=3	0.973604	16.4647	3.02563e-26	181.03	157.53	181.03	0.884373	9.70694	2.53644e-16	156.52	0.973604	16.4647	3.02563e-26	181.03		2	S	SSSQMSMKTRRLSSASTGKPPLSVEDDFEKL	X;X;X;X;Oxidation (M);X;Oxidation (M);X;X;X;X;X;Phospho (STY);Phospho (STY);X;Phospho (STY);X;X;Acetyl (K);X;X;X;X;X;X;X;X;X;X;X;X	XXXXXXXXXXPPPPPPPPPPPPPPPPPPPPX	RLS(0.89)S(0.111)AS(0.974)T(0.022)GKPPLS(0.003)VEDDFEK	RLS(9.1)S(-9.1)AS(16)T(-16)GKPPLS(-25)VEDDFEK	6	4	0.8714	382520000	0	382520000	0	NA	157770000	142080000	NA	NA	0	157770000	0	0	142080000	0	NA	NA	NA	NA	NA	NA			10	16;938	762;761	761	137174	158898;158899	398312;398313;398314;398315;398316	556452;556453;556454;556455;556456;556457;556458	398316	556458	20210823_E1_LC8_Vcelkova_Seiser_ext_Uni_MPL_black_phosphorylom_fr07_cv55	14268	398316	556458	20210823_E1_LC8_Vcelkova_Seiser_ext_Uni_MPL_black_phosphorylom_fr07_cv55	14268	398316	556458	20210823_E1_LC8_Vcelkova_Seiser_ext_Uni_MPL_black_phosphorylom_fr07_cv55	14268	72835.9713937215	62515.9857886979	70049.1905814781	63826.2203591358	75344.1283045681	65010.5167663853	52199.1931783859	56986.3668865453	51991.5418437882	59334.0661966184	71900.6781686318	65301.3549822402	76505.1044683448	59049.4474439296	68625.4828819338	76897.6606288675	55566.0521442948	54385.816571174	56130.0483748968	59334.0661966184	2	67	3397694.7930706	3208976.16571706	3344068.44319586	3194214.85899861	3276126.73980958	3089615.72500635	3199956.33345593	3176515.46931279	3371912.45605388	3017850.41076406	3114619.87708862	3012508.49679789	3171011.63723992	3096066.25136014	3135355.18315089	2976007.63871722	3035306.05228574	3066955.53429377	3119978.13939864	3017850.41076406	-0.0526160915623883	-0.030814331813275	-0.0218017597491134	-0.077716654818488	-0.0396958220435799	-0.0380208327749081	0.0634073206598238	0.0796263936856185	0.0885078839159235	0.108802544458265	0.33620186360813	0.49343087991798	0.0226638179396759	0.219244373000066	0.238505367117315	0.0570278212047102	0.0199470669214911	0.0108962991541624	0.142815832239002	0.385992873403335	0.546175621535858	0.0332697277903485	0.262615430860934	0.279249626882952	0.22268581713575	0.120271555404265	0.0728743127517851	67550.381756801	61389.0408635443	66007.6421284813	62965.2971677713	72469.4514378045	66304.8668281457	51402.7074025597	56530.9457124782	48587.2883689182	61954.4718019002	72743.4997542101	68306.2067064997	76025.4207577803	60099.6369304653	68970.7459105175	81422.6704617466	57686.3831215116	55878.4601664827	56690.4782976502	61954.4718019002
938	O75152	132	O75152	O75152	Zinc finger CCCH domain-containing protein 11A	ZC3H11A	sp|O75152|ZC11A_HUMAN Zinc finger CCCH domain-containing protein 11A OS=Homo sapiens OX=9606 GN=ZC3H11A PE=1 SV=3	1	74.2337	2.24464e-95	282.2	234.05	261.98	1	72.5268	2.24464e-95	282.2	1	74.2337	1.00658e-79	261.98		1	S	QLSVQQNKLSVQSNPSPQLRSVMKVESSENV	X;X;X;X;X;X;X;Acetyl (K);X;X;X;X;X;X;X;Phospho (STY);X;X;X;X;X;X;X;X;X;X;X;X;X;X;X	XXXXXXXXPPPPPPPPPPPPXXXXXXXXXXX	LSVQSNPS(1)PQLR	LS(-130)VQS(-74)NPS(74)PQLR	8	2	0.35359	1330700000	1330700000	0	0	3.8014	190470000	370390000	0.91118	2.6265	190470000	0	0	370390000	0	0	NA	NA	NA	NA	NA	NA			2424	938	132	132	104160	120171	303365;303366;303367;303368	426974;426975;426976;426977;426978;426979;426980;426981;426982;426983	303367	426980	20210823_E1_LC8_Vcelkova_Seiser_ext_Uni_MPL_black_phosphorylom_fr02_cv40	9461	303365	426974	20210821_E1_LC8_Vcelkova_Seiser_ext_Uni_MPL_red_phosphorylom_fr02_cv40	9253	303365	426974	20210821_E1_LC8_Vcelkova_Seiser_ext_Uni_MPL_red_phosphorylom_fr02_cv40	9253	70958.6618950222	57394.4115504749	67280.3002533136	57167.6087902181	64652.010828551	54696.2810301694	57121.0421046427	59519.5269715323	59146.2146904852	62238.414203618	83341.5775274444	64660.7335184706	78036.7675688293	68439.0001069104	77316.3031455051	60089.1612160031	64371.5618168767	63556.2834144128	65133.394777712	62238.414203618	1	67	3397694.7930706	3208976.16571706	3344068.44319586	3194214.85899861	3276126.73980958	3089615.72500635	3199956.33345593	3176515.46931279	3371912.45605388	3017850.41076406	3114619.87708862	3012508.49679789	3171011.63723992	3096066.25136014	3135355.18315089	2976007.63871722	3035306.05228574	3066955.53429377	3119978.13939864	3017850.41076406	-0.0526160915623883	-0.030814331813275	-0.0218017597491134	-0.077716654818488	-0.0396958220435799	-0.0380208327749081	0.0634073206598238	0.0796263936856185	0.0885078839159235	0.108802544458265	0.33620186360813	0.49343087991798	0.0226638179396759	0.219244373000066	0.238505367117315	0.0570278212047102	0.0199470669214911	0.0108962991541624	0.142815832239002	0.385992873403335	0.546175621535858	0.0332697277903485	0.262615430860934	0.279249626882952	0.22268581713575	0.120271555404265	0.0728743127517851	65809.3055977791	56359.7907248896	63398.505315374	56396.5006167211	62185.2805855877	55785.276138205	56249.455883353	59043.8613986197	55273.4942489476	64987.0862548908	84318.5096274663	67636.1069492011	77547.480396581	69656.182002635	77705.2907323587	63625.0821156539	66827.9000180811	65300.6146640134	65783.718525166	64987.0862548908
938	O75152	108	O75152	O75152	Zinc finger CCCH domain-containing protein 11A	ZC3H11A	sp|O75152|ZC11A_HUMAN Zinc finger CCCH domain-containing protein 11A OS=Homo sapiens OX=9606 GN=ZC3H11A PE=1 SV=3	1	81.0528	2.07714e-14	173.03	145.53	155.2	1	70.0022	2.07714e-14	173.03	1	81.0528	9.57968e-10	155.2		1	S	LFLPPSKTVLPTVPESPEEEVKASQLSVQQN	X;X;X;X;X;X;Acetyl (K);X;X;X;X;X;X;X;X;Phospho (STY);X;X;X;X;X;X;X;X;X;X;X;X;X;X;X	XXXXXXXPPPPPPPPPPPPPPPXXXXXXXXX	TVLPTVPES(1)PEEEVK	T(-100)VLPT(-81)VPES(81)PEEEVK	9	3	0.12609	969100000	969100000	0	0	1.8489	422330000	532910000	1.3413	2.5465	422330000	0	0	532910000	0	0	NA	NA	NA	NA	NA	NA			2427	938	108	108	168346	197477	501348;501349;501350;501351;501352	709356;709357;709358;709359;709360;709361;709362;709363;709364;709365;709366;709367;709368;709369;709370;709371;709372;709373	501351	709367	20210823_E1_LC8_Vcelkova_Seiser_ext_Uni_MPL_black_phosphorylom_fr07_cv55	15811	501350	709361	20210821_E1_LC8_Vcelkova_Seiser_ext_Uni_MPL_red_phosphorylom_fr08_cv55	15689	501350	709361	20210821_E1_LC8_Vcelkova_Seiser_ext_Uni_MPL_red_phosphorylom_fr08_cv55	15689	176967.288499257	144787.238194383	160458.478607382	141606.778804226	162115.898946851	136963.25590465	148503.968724346	153351.222130254	144626.25365895	158894.2684781	171921.971856034	150655.22912329	170079.098648746	154044.471202577	186304.692886047	151404.753452581	155500.122991577	173025.195033542	157962.599278295	158894.2684781	1	67	3397694.7930706	3208976.16571706	3344068.44319586	3194214.85899861	3276126.73980958	3089615.72500635	3199956.33345593	3176515.46931279	3371912.45605388	3017850.41076406	3114619.87708862	3012508.49679789	3171011.63723992	3096066.25136014	3135355.18315089	2976007.63871722	3035306.05228574	3066955.53429377	3119978.13939864	3017850.41076406	-0.0526160915623883	-0.030814331813275	-0.0218017597491134	-0.077716654818488	-0.0396958220435799	-0.0380208327749081	0.0634073206598238	0.0796263936856185	0.0885078839159235	0.108802544458265	0.33620186360813	0.49343087991798	0.0226638179396759	0.219244373000066	0.238505367117315	0.0570278212047102	0.0199470669214911	0.0108962991541624	0.142815832239002	0.385992873403335	0.546175621535858	0.0332697277903485	0.262615430860934	0.279249626882952	0.22268581713575	0.120271555404265	0.0728743127517851	164125.056175487	142177.229870086	151200.688323116	139696.708628661	155930.535403281	139690.174679594	146238.008437595	152125.676487623	135156.551297454	165911.61042779	173937.245600401	157587.652273207	169012.710024141	156784.139245526	187242.014123055	160314.10118195	161433.812987834	177773.950600278	159539.775316345	165911.61042779
938	A0A1B0GTU1;O75152	495;495	A0A1B0GTU1;O75152	O75152	Zinc finger CCCH domain-containing protein 11A	ZC3H11A	sp|A0A1B0GTU1|ZC11B_HUMAN Zinc finger CCCH domain-containing protein 11B OS=Homo sapiens OX=9606 GN=ZC3H11B PE=4 SV=1;sp|O75152|ZC11A_HUMAN Zinc finger CCCH domain-containing protein 11A OS=Homo sapiens OX=9606 GN=ZC3H11A PE=1 SV=3	0.994937	24.8985	2.99157e-84	246.63	221.38	242.83	0.975471	16.7244	2.99157e-84	246.63	0.994937	24.8985	1.6942e-71	242.83		1	S	EKALRVQQSSESSTSSPSQHEATPGARLLLR;EKALRVQQSSESSTSSPSQHEATPGARRLLR	X;X;X;X;X;X;X;X;X;X;X;X;X;X;X;Phospho (STY);X;X;X;X;X;X;Phospho (STY);X;X;X;X;X;X;X;X	XXXXXPPPPPPPPPPPPPPPPPPPPPPXXXX	VQQSSESSTS(0.003)S(0.995)PS(0.002)QHEATPGAR	VQQS(-110)S(-100)ES(-81)S(-64)T(-43)S(-25)S(25)PS(-27)QHEAT(-110)PGAR	11	3	-0.64063	770150000	770150000	0	0	1.5362	376570000	358680000	1.3954	1.5497	376570000	0	0	358680000	0	0	NA	NA	NA	NA	NA	NA			12	16;938	495;495	495	178244	208848;208849	530866;530867;530868;530869;530871	750559;750560;750561;750562;750563;750565	530869	750562	20210823_E1_LC8_Vcelkova_Seiser_ext_Uni_MPL_black_phosphorylom_fr03_cv40	1867	530867	750560	20210821_E1_LC8_Vcelkova_Seiser_ext_Uni_MPL_red_phosphorylom_fr03_cv40	1949	530867	750560	20210821_E1_LC8_Vcelkova_Seiser_ext_Uni_MPL_red_phosphorylom_fr03_cv40	1949	10844.3860685546	9396.89969481772	12389.4559879375	10400.6209869555	12189.019656761	11249.2138087697	11266.528348561	11646.3571919204	12968.0351042574	12869.9255722208	15842.4807328726	13096.6361088275	16647.780822907	13702.9916672124	17719.4807155926	11617.3156223953	14987.9229069929	12964.7302170463	15277.7794494761	12869.9255722208	1	67	3397694.7930706	3208976.16571706	3344068.44319586	3194214.85899861	3276126.73980958	3089615.72500635	3199956.33345593	3176515.46931279	3371912.45605388	3017850.41076406	3114619.87708862	3012508.49679789	3171011.63723992	3096066.25136014	3135355.18315089	2976007.63871722	3035306.05228574	3066955.53429377	3119978.13939864	3017850.41076406	-0.0526160915623883	-0.030814331813275	-0.0218017597491134	-0.077716654818488	-0.0396958220435799	-0.0380208327749081	0.0634073206598238	0.0796263936856185	0.0885078839159235	0.108802544458265	0.33620186360813	0.49343087991798	0.0226638179396759	0.219244373000066	0.238505367117315	0.0570278212047102	0.0199470669214911	0.0108962991541624	0.142815832239002	0.385992873403335	0.546175621535858	0.0332697277903485	0.262615430860934	0.279249626882952	0.22268581713575	0.120271555404265	0.0728743127517851	10057.4263627126	9227.50640621079	11674.6356414657	10260.3316863847	11723.9602868499	11473.1840417777	11094.6170789383	11553.2823398859	12118.9262492335	13438.307739006	16028.1866965835	13699.2797998246	16543.3999540317	13946.6982285084	17808.6295466081	12300.9315736881	15559.8432791891	13320.5531639731	15430.3202899815	13438.307739006
938	A0A1B0GTU1;O75152	759;758	A0A1B0GTU1;O75152	O75152	Zinc finger CCCH domain-containing protein 11A	ZC3H11A	sp|A0A1B0GTU1|ZC11B_HUMAN Zinc finger CCCH domain-containing protein 11B OS=Homo sapiens OX=9606 GN=ZC3H11B PE=4 SV=1;sp|O75152|ZC11A_HUMAN Zinc finger CCCH domain-containing protein 11A OS=Homo sapiens OX=9606 GN=ZC3H11A PE=1 SV=3	0.985026	18.1839	5.59311e-111	274.88	229.47	274.88	0.93994	11.9733	4.58931e-80	246.31	0.985026	18.1839	5.59311e-111	274.88		1;2	S	SGPSSSQMSMKTRRLSSASTGKPPLSVEDDF	X;X;X;X;X;X;X;Oxidation (M);X;Oxidation (M);X;X;X;X;X;Phospho (STY);X;X;Phospho (STY);X;X;Acetyl (K);X;X;X;X;X;X;X;X;X	XXXXXXXXXXXXXPPPPPPPPPPPPPPPPPP	RLS(0.985)S(0.015)ASTGKPPLSVEDDFEK	RLS(18)S(-18)AS(-51)T(-57)GKPPLS(-94)VEDDFEK	3	3	0.54641	1371700000	989160000	382520000	0	NA	227250000	277390000	NA	NA	69483000	157770000	0	135310000	142080000	0	NA	NA	NA	NA	NA	NA			8	16;938	759;758	758	137174	158898;158899	398306;398307;398308;398309;398310;398311;398312;398313;398314;398315;398316	556440;556441;556442;556443;556444;556445;556446;556447;556448;556449;556450;556451;556452;556453;556454;556455;556456;556457;556458	398310	556448	20210823_E1_LC8_Vcelkova_Seiser_ext_Uni_MPL_black_phosphorylom_fr02_cv40	11929	398310	556448	20210823_E1_LC8_Vcelkova_Seiser_ext_Uni_MPL_black_phosphorylom_fr02_cv40	11929	398310	556448	20210823_E1_LC8_Vcelkova_Seiser_ext_Uni_MPL_black_phosphorylom_fr02_cv40	11929	94192.5134856606	107321.566002808	98119.1907434132	121647.833224646	89228.0634182413	168895.660539679	103732.050314867	94897.411398994	105241.834841384	114447.543957593	98946.7550049446	190866.036386737	113537.127900524	127269.822897179	90489.4005289289	214493.746370979	119171.195060884	120098.064655757	115311.296158097	114447.543957593	1	67	3397694.7930706	3208976.16571706	3344068.44319586	3194214.85899861	3276126.73980958	3089615.72500635	3199956.33345593	3176515.46931279	3371912.45605388	3017850.41076406	3114619.87708862	3012508.49679789	3171011.63723992	3096066.25136014	3135355.18315089	2976007.63871722	3035306.05228574	3066955.53429377	3119978.13939864	3017850.41076406	-0.0526160915623883	-0.030814331813275	-0.0218017597491134	-0.077716654818488	-0.0396958220435799	-0.0380208327749081	0.0634073206598238	0.0796263936856185	0.0885078839159235	0.108802544458265	0.33620186360813	0.49343087991798	0.0226638179396759	0.219244373000066	0.238505367117315	0.0570278212047102	0.0199470669214911	0.0108962991541624	0.142815832239002	0.385992873403335	0.546175621535858	0.0332697277903485	0.262615430860934	0.279249626882952	0.22268581713575	0.120271555404265	0.0728743127517851	87357.1138386364	105386.932922315	92458.1194267205	120006.98029284	85823.6594448133	172258.348909564	102149.246107708	94139.0143844711	98350.9085627031	119501.958814371	100106.611393858	199648.765913486	112825.254997707	129533.306058249	90944.6635474069	227115.538808906	123718.618653681	123394.210936521	116462.620674457	119501.958814371
938	O75152	290	O75152	O75152	Zinc finger CCCH domain-containing protein 11A	ZC3H11A	sp|O75152|ZC11A_HUMAN Zinc finger CCCH domain-containing protein 11A OS=Homo sapiens OX=9606 GN=ZC3H11A PE=1 SV=3	0.993178	21.6309	5.10299e-05	113.29	93.449	113.29	0.861633	7.94291	0.00143925	75.548	0.993178	21.6309	5.10299e-05	113.29		1	S	LVRLSLTERLGKRKFSAGGDSDPPLKRSLAQ	X;X;X;X;X;X;X;X;X;X;X;X;X;X;X;Phospho (STY);X;X;X;X;X;X;X;X;X;Acetyl (K);X;X;X;X;X	XXXXXXXXXXXXPPPPPPPPPPPPPPXXXXX	RKFS(0.993)AGGDS(0.007)DPPLK	RKFS(22)AGGDS(-22)DPPLK	4	4	0.33733	150080000	150080000	0	0	NA	55757000	94324000	NA	NA	55757000	0	0	94324000	0	0	NA	NA	NA	NA	NA	NA			2425	938	290	290	136163	157754	395460;395462	552320;552322	395462	552322	20210823_E1_LC8_Vcelkova_Seiser_ext_Uni_MPL_black_phosphorylom_fr04_cv55	6454	395462	552322	20210823_E1_LC8_Vcelkova_Seiser_ext_Uni_MPL_black_phosphorylom_fr04_cv55	6454	395462	552322	20210823_E1_LC8_Vcelkova_Seiser_ext_Uni_MPL_black_phosphorylom_fr04_cv55	6454	9515.60116542477	12950.2193285818	8722.61075316884	13571.3552151351	9487.4794263537	19500.4710671256	10313.0044103776	7601.86313535531	10003.0803608211	14920.4984527687	13303.851740983	20512.8912724886	14203.5501809649	16581.2160986819	11658.2697536165	28984.7874087487	14372.7696233562	11560.5414268256	14708.13235602	14920.4984527687	1	67	3397694.7930706	3208976.16571706	3344068.44319586	3194214.85899861	3276126.73980958	3089615.72500635	3199956.33345593	3176515.46931279	3371912.45605388	3017850.41076406	3114619.87708862	3012508.49679789	3171011.63723992	3096066.25136014	3135355.18315089	2976007.63871722	3035306.05228574	3066955.53429377	3119978.13939864	3017850.41076406	-0.0526160915623883	-0.030814331813275	-0.0218017597491134	-0.077716654818488	-0.0396958220435799	-0.0380208327749081	0.0634073206598238	0.0796263936856185	0.0885078839159235	0.108802544458265	0.33620186360813	0.49343087991798	0.0226638179396759	0.219244373000066	0.238505367117315	0.0570278212047102	0.0199470669214911	0.0108962991541624	0.142815832239002	0.385992873403335	0.546175621535858	0.0332697277903485	0.262615430860934	0.279249626882952	0.22268581713575	0.120271555404265	0.0728743127517851	8825.06924902921	12716.7720947607	8219.35220438434	13388.2973060624	9125.49451466177	19888.7226483397	10155.6425658979	7541.11089541881	9348.10803512927	15579.441287559	13459.7998308235	21456.7950663142	14114.4945329615	16876.1116408857	11716.9239058955	30690.3847826597	14921.2165164639	11877.8257705565	14854.9855606542	15579.441287559
9380	Q9P265	53	Q9P265	Q9P265	Disco-interacting protein 2 homolog B	DIP2B	sp|Q9P265|DIP2B_HUMAN Disco-interacting protein 2 homolog B OS=Homo sapiens OX=9606 GN=DIP2B PE=1 SV=3	0.990991	22.945	3.01145e-14	163.41	148.32	163.41	0.749864	4.93008	6.13837e-11	139	0.990991	22.945	3.01145e-14	163.41		1	S	QKGYEKKRSKLLSPYSPQTQETDSAVQKELR	X;X;X;X;X;X;X;X;X;Acetyl (K);X;X;X;X;X;Phospho (STY);X;X;X;X;X;X;X;X;X;X;X;X;X;X;X	XXXXXXXXXXPPPPPPPPPPPPPPPPPPXXX	LLS(0.005)PYS(0.991)PQT(0.004)QETDSAVQK	LLS(-23)PY(-52)S(23)PQT(-24)QET(-94)DS(-110)AVQK	6	3	0.37333	181430000	181430000	0	0	1.0728	39223000	142210000	NA	0.84085	39223000	0	0	142210000	0	0	NA	NA	NA	NA	NA	NA			26633	9380	53	53	98703	113821	288256;288257;288258	406370;406371;406372;406373;406374;406375;406376	288257	406372	20210823_E1_LC8_Vcelkova_Seiser_ext_Uni_MPL_black_phosphorylom_fr02_cv55	15242	288257	406372	20210823_E1_LC8_Vcelkova_Seiser_ext_Uni_MPL_black_phosphorylom_fr02_cv55	15242	288257	406372	20210823_E1_LC8_Vcelkova_Seiser_ext_Uni_MPL_black_phosphorylom_fr02_cv55	15242	48682.8912026626	50363.5506099561	50988.6692808525	52005.5523054925	47723.3916899487	50114.130757555	45919.7822465689	42073.186867633	42701.6258108835	54373.9096322354	66668.0398664137	61771.0629592754	68446.9166745317	62832.7820996023	66028.1657576817	59749.7536969127	56084.0531998586	53550.3003573837	53073.4907646035	54373.9096322354	1	55	2747892.47625807	2784066.63634527	2783891.11713724	2968832.23603156	2802179.75841814	2882335.07889688	2182604.09405292	2051404.75623334	2074152.11034971	2451936.50083346	2626804.81380627	2820704.46611661	2630425.72205852	2717046.35579129	2656030.95450158	2921366.50797285	2245296.53698129	2240220.31848011	2172685.80114285	2451936.50083346	0.0956202627107601	-0.249283700402156	0.344903963112916	0.0507831765807225	-0.402264503830512	0.453047680411235	0.0298631037183661	-0.0782806135799525	0.0747001898484037	0.0131371219224978	1.1095835322612e-06	9.89550326971709e-09	0.161255133420137	8.83932913807137e-10	1.28818517164764e-10	0.401578506505099	0.0370293607063555	0.0454697315233491	0.0207895318131222	4.28346204664904e-06	5.77956710044648e-08	0.200609621872352	8.81260558486325e-09	1.1505103814278e-09	0.633378388937078	0.172361421659225	0.174311006683869	45364.5681110618	46320.8870290777	46898.7843510254	44854.312983777	43608.9332118714	44520.0750406564	53872.2367465414	52516.3101232828	52716.1834926254	56783.4133796504	64987.5307747716	56074.7881807487	66629.7217618589	59214.681120554	63655.5469123027	52370.9228090763	63959.614754463	61208.4430171966	62549.0733447116	56783.4133796504
9380	Q9P265	203	Q9P265	Q9P265	Disco-interacting protein 2 homolog B	DIP2B	sp|Q9P265|DIP2B_HUMAN Disco-interacting protein 2 homolog B OS=Homo sapiens OX=9606 GN=DIP2B PE=1 SV=3	0.975592	16.4948	2.7138e-06	137.89	118.21	103.5	0.975592	16.4948	5.96128e-05	103.5	0.971595	16.2669	2.7138e-06	137.89		1	S	ASSTLSHGEVKGTSGSLADVFANTRIENFSA	X;X;X;X;X;X;X;X;X;X;X;X;X;X;X;Phospho (STY);X;X;X;X;X;X;X;X;X;X;X;X;X;X;X	XXXXXXXXXXXPPPPPPPPPPPPPPXXXXXX	GT(0.003)S(0.022)GS(0.976)LADVFANTR	GT(-26)S(-16)GS(16)LADVFANT(-78)R	5	3	-1.8262	74829000	74829000	0	0	0.82748	40962000	33867000	0.84532	0.8069	40962000	0	0	33867000	0	0	NA	NA	NA	NA	NA	NA			26632	9380	203	203	66541	76889	194887;194888	275091;275092;275093;275094	194887	275091	20210821_E1_LC8_Vcelkova_Seiser_ext_Uni_MPL_red_phosphorylom_fr08_cv40	14626	194888	275093	20210823_E1_LC8_Vcelkova_Seiser_ext_Uni_MPL_black_phosphorylom_fr08_cv40	14721	194888	275093	20210823_E1_LC8_Vcelkova_Seiser_ext_Uni_MPL_black_phosphorylom_fr08_cv40	14721	10293.691247184	11179.4837207024	10306.4291151662	11886.7071230424	10916.1366563523	12176.3207012557	11245.8986478967	11182.1385928702	11003.9074655595	9969.21072766037	13017.9671610948	9894.79591867792	12228.72887425	13036.3517736437	13072.2999502301	12574.2085247473	12968.1102519291	11721.3751546191	12011.8450161131	9969.21072766037	1	55	2747892.47625807	2784066.63634527	2783891.11713724	2968832.23603156	2802179.75841814	2882335.07889688	2182604.09405292	2051404.75623334	2074152.11034971	2451936.50083346	2626804.81380627	2820704.46611661	2630425.72205852	2717046.35579129	2656030.95450158	2921366.50797285	2245296.53698129	2240220.31848011	2172685.80114285	2451936.50083346	0.0956202627107601	-0.249283700402156	0.344903963112916	0.0507831765807225	-0.402264503830512	0.453047680411235	0.0298631037183661	-0.0782806135799525	0.0747001898484037	0.0131371219224978	1.1095835322612e-06	9.89550326971709e-09	0.161255133420137	8.83932913807137e-10	1.28818517164764e-10	0.401578506505099	0.0370293607063555	0.0454697315233491	0.0207895318131222	4.28346204664904e-06	5.77956710044648e-08	0.200609621872352	8.81260558486325e-09	1.1505103814278e-09	0.633378388937078	0.172361421659225	0.174311006683869	9592.05269369009	10282.1106970901	9479.73350390662	10252.1761236468	9975.00507657314	10817.1228981614	13193.4796888626	13957.6937690088	13584.5882697623	10410.9823561773	12689.8217376992	8982.33830940231	11904.0687583765	12285.6793453455	12602.5673011635	11021.3492657259	14789.1475113443	13397.6302363683	14156.4039616414	10410.9823561773
9380	Q9P265	104	Q9P265	Q9P265	Disco-interacting protein 2 homolog B	DIP2B	sp|Q9P265|DIP2B_HUMAN Disco-interacting protein 2 homolog B OS=Homo sapiens OX=9606 GN=DIP2B PE=1 SV=3	0.749514	4.75997	7.66972e-29	199.15	160.52	175.32	0.749514	4.75997	7.47434e-15	175.32	0.695887	3.59505	7.66972e-29	199.15		1	T	RSGGARDERYRSDIHTEAVQAALAKHKEQKM	X;X;X;X;X;X;X;X;X;X;X;X;X;X;X;Phospho (STY);X;X;X;X;X;X;X;X;X;X;X;X;X;X;X	XXXXXXXXXPPPPPPPPPPPPPPPPXXXXXX	YRS(0.25)DIHT(0.75)EAVQAALAK	Y(-100)RS(-4.8)DIHT(4.8)EAVQAALAK	7	3	1.0081	247140000	247140000	0	0	NA	65257000	74742000	NA	NA	65257000	0	0	74742000	0	0	NA	NA	NA	NA	NA	NA			35078	9380	104	104	187485	219207	556462;556464;556466	786033;786035;786037;786038	556462	786033	20210821_E1_LC8_Vcelkova_Seiser_ext_Uni_MPL_red_phosphorylom_fr03_cv55	9904	556466	786037	20210823_E1_LC8_Vcelkova_Seiser_ext_Uni_MPL_black_phosphorylom_fr03_cv55	10004	556466	786037	20210823_E1_LC8_Vcelkova_Seiser_ext_Uni_MPL_black_phosphorylom_fr03_cv55	10004	50272.3147385836	52360.641965984	45674.2970573803	79566.2421943585	58292.7493968405	92541.3978352576	50984.161584788	64379.0803697026	52365.6879209571	55842.9288507194	42775.6732517231	64478.7549755516	47649.7501863544	53974.5574559671	59200.595642789	73598.7559899073	42705.6173265581	39386.7652304095	38365.8234049847	55842.9288507193	1	55	2747892.47625807	2784066.63634527	2783891.11713724	2968832.23603156	2802179.75841814	2882335.07889688	2182604.09405292	2051404.75623334	2074152.11034971	2451936.50083346	2626804.81380627	2820704.46611661	2630425.72205852	2717046.35579129	2656030.95450158	2921366.50797285	2245296.53698129	2240220.31848011	2172685.80114285	2451936.50083346	0.0956202627107601	-0.249283700402156	0.344903963112916	0.0507831765807225	-0.402264503830512	0.453047680411235	0.0298631037183661	-0.0782806135799525	0.0747001898484037	0.0131371219224978	1.1095835322612e-06	9.89550326971709e-09	0.161255133420137	8.83932913807137e-10	1.28818517164764e-10	0.401578506505099	0.0370293607063555	0.0454697315233491	0.0207895318131222	4.28346204664904e-06	5.77956710044648e-08	0.200609621872352	8.81260558486325e-09	1.1505103814278e-09	0.633378388937078	0.172361421659225	0.174311006683869	46845.6533644509	48157.6726005665	42010.6866543222	68625.1558172922	53267.0567862966	82211.3426635021	59813.6726448621	80358.8223726411	64646.7004648603	58317.5301299451	41697.421844532	58532.7879139165	46384.6985545839	50866.5397516807	57073.3148487833	64509.6344387214	48702.5219508397	45019.4034234733	45215.5429672456	58317.5301299451
9380	Q9P265	100	Q9P265	Q9P265	Disco-interacting protein 2 homolog B	DIP2B	sp|Q9P265|DIP2B_HUMAN Disco-interacting protein 2 homolog B OS=Homo sapiens OX=9606 GN=DIP2B PE=1 SV=3	0.999195	30.9627	1.09408e-21	187.37	157.57	125.92	0.967333	14.7147	1.09408e-21	187.37	0.999195	30.9627	2.62424e-15	169.7		1	S	YHRTRSGGARDERYRSDIHTEAVQAALAKHK	X;X;X;X;X;X;X;X;X;X;X;X;X;X;X;Phospho (STY);X;X;X;X;X;X;X;X;X;X;X;X;X;X;X	XXXXXXXXXXXXXPPPPPPPPPPPPPPPPXX	YRS(0.999)DIHT(0.001)EAVQAALAK	Y(-53)RS(31)DIHT(-31)EAVQAALAK	3	5	0.072236	372180000	372180000	0	0	NA	15903000	19337000	NA	NA	15903000	0	0	19337000	0	0	NA	NA	NA	NA	NA	NA			26637	9380	100	100	187485	219207	556460;556461;556463;556465	786030;786031;786032;786034;786036	556463	786034	20210823_E1_LC8_Vcelkova_Seiser_ext_Uni_MPL_black_phosphorylom_fr02_cv40	10213	556461	786031	20210821_E1_LC8_Vcelkova_Seiser_ext_Uni_MPL_red_phosphorylom_fr03_cv55	9879	556461	786031	20210821_E1_LC8_Vcelkova_Seiser_ext_Uni_MPL_red_phosphorylom_fr03_cv55	9879	43242.7744293917	43048.2056770554	50838.907536976	64420.6033619317	62193.7838302087	76399.2837935344	49004.3565723733	57563.5880121772	47832.0129775225	51191.855572141	33008.8566818358	73269.1325370024	33343.289475472	52583.2523775901	51211.4060215941	78549.856296876	31143.3208707385	33752.8678609228	28899.467676771	51191.855572141	1	55	2747892.47625807	2784066.63634527	2783891.11713724	2968832.23603156	2802179.75841814	2882335.07889688	2182604.09405292	2051404.75623334	2074152.11034971	2451936.50083346	2626804.81380627	2820704.46611661	2630425.72205852	2717046.35579129	2656030.95450158	2921366.50797285	2245296.53698129	2240220.31848011	2172685.80114285	2451936.50083346	0.0956202627107601	-0.249283700402156	0.344903963112916	0.0507831765807225	-0.402264503830512	0.453047680411235	0.0298631037183661	-0.0782806135799525	0.0747001898484037	0.0131371219224978	1.1095835322612e-06	9.89550326971709e-09	0.161255133420137	8.83932913807137e-10	1.28818517164764e-10	0.401578506505099	0.0370293607063555	0.0454697315233491	0.0207895318131222	4.28346204664904e-06	5.77956710044648e-08	0.200609621872352	8.81260558486325e-09	1.1505103814278e-09	0.633378388937078	0.172361421659225	0.174311006683869	40295.2605618076	39592.7421284152	46761.0352426616	55562.1809153379	56831.764658847	67871.1133192266	57491.0021285234	71851.63437624	59049.7697701722	53460.3510449232	32176.7985641877	66512.5528098538	32458.0595929527	49555.3502132817	49371.2042587419	68849.2957084824	35516.5985947693	38579.8114173864	34059.0923509226	53460.3510449232
9383	Q9P270	63	Q9P270	Q9P270	SLAIN motif-containing protein 2	SLAIN2	sp|Q9P270|SLAI2_HUMAN SLAIN motif-containing protein 2 OS=Homo sapiens OX=9606 GN=SLAIN2 PE=1 SV=2	1	91.9115	2.79334e-70	256.13	208.77	256.13	1	72.2317	1.52735e-27	201.97	1	91.9115	2.79334e-70	256.13		1	S	SPVRAGASIPSSGAASPRGFPLGLSAKSGGG	Phospho (STY);X;X;X;X;X;X;X;X;X;X;X;X;X;X;Phospho (STY);X;X;X;X;X;X;X;X;X;X;X;X;X;X;X	XXXXPPPPPPPPPPPPPPXXXXXXXXXXXXX	AGASIPSSGAAS(1)PR	AGAS(-140)IPS(-110)S(-92)GAAS(92)PR	12	2	0.40615	425360000	425360000	0	0	3.0613	87043000	126380000	1.3791	1.6665	87043000	0	0	126380000	0	0	NA	NA	NA	NA	NA	NA			26653	9383	63	63	5369	6163	15832;15833;15834;15835	22322;22323;22324;22325;22326;22327;22328	15834	22325	20210823_E1_LC8_Vcelkova_Seiser_ext_Uni_MPL_black_phosphorylom_fr07_cv40	4982	15834	22325	20210823_E1_LC8_Vcelkova_Seiser_ext_Uni_MPL_black_phosphorylom_fr07_cv40	4982	15834	22325	20210823_E1_LC8_Vcelkova_Seiser_ext_Uni_MPL_black_phosphorylom_fr07_cv40	4982	44442.4762743969	29447.827798082	44237.8212987123	30229.1809454575	42444.6005678204	32571.8146666315	45810.5750472875	49320.9186128432	44501.32092149	42531.4856431575	56559.5138775139	39977.6835962541	48773.5142572487	40511.10929452	62440.6103269684	33490.6230958039	55032.411755168	48709.4402674453	52115.9424246887	42531.4856431575	1	35	861372.93161792	466323.629977263	776352.721969345	455150.144268096	823175.648702923	468649.793924307	820709.100693454	840251.090290568	870042.28058	729347.281691268	881407.98189128	467612.020914153	961325.536508099	455783.208658907	904366.476519929	484317.367151484	830504.079074931	872497.892114677	812595.932648037	729347.281691268	-0.964043334285417	-0.126688496855003	-0.837354837430414	-0.82278874451244	0.0414088052197918	-0.864197549732232	-0.0178094025494033	0.00903330975241445	-0.15906399232238	3.22747476723683e-14	0.0119942909451216	3.68217748440923e-13	4.97589744213556e-13	0.373294447325353	2.14008011098271e-13	0.699170294652188	0.844360055068064	0.00251112700481359	1.86975463880328e-12	0.0186437727635012	9.20437018989059e-12	1.42686771467794e-11	0.424542590710649	5.28790976125813e-12	0.841713859358026	0.928846722094811	0.0298618626064795	37435.0431600953	45818.1079218901	41343.3780694455	48188.4552377017	37411.1661048858	50427.1975889327	40499.3266987239	42588.601692673	37111.1022027376	42310.435293812	46558.6091383785	62030.2124196835	36811.6156372159	64489.219821123	50094.9552626922	50172.3558655124	48078.1872985462	40506.065589505	46533.6651549099	42310.435293812
9383	Q9P270	391	Q9P270	Q9P270	SLAIN motif-containing protein 2	SLAIN2	sp|Q9P270|SLAI2_HUMAN SLAIN motif-containing protein 2 OS=Homo sapiens OX=9606 GN=SLAIN2 PE=1 SV=2	0.999864	38.6778	3.41601e-39	215.32	187.99	143.52	0.999864	38.6778	3.72232e-39	215	0.99976	36.2039	3.41601e-39	215.32		1	S	VSPQPMISRLQQPRLSLQGHPTDLQTSNVKN	X;X;X;X;X;X;X;X;X;X;X;X;X;X;X;Phospho (STY);X;X;X;X;X;X;X;X;X;X;X;X;X;X;X	XXXXXXXXXXXXXXPPPPPPPPPPPPPPPPX	LS(1)LQGHPTDLQTSNVK	LS(39)LQGHPT(-39)DLQT(-100)S(-110)NVK	2	4	-0.13493	1380700000	1380700000	0	0	6.534	101600000	269810000	NA	1.2769	101600000	0	0	269810000	0	0	NA	NA	NA	NA	NA	NA			26658	9383	391	391	103495	119365	301225;301226;301227;301228;301229;301230;301231	423663;423664;423665;423666;423667;423668;423669;423670;423671;423672;423673;423674;423675;423676	301225	423664	20210821_E1_LC8_Vcelkova_Seiser_ext_Uni_MPL_red_phosphorylom_fr02_cv55	10470	301228	423669	20210823_E1_LC8_Vcelkova_Seiser_ext_Uni_MPL_black_phosphorylom_fr01_cv70	5974	301228	423669	20210823_E1_LC8_Vcelkova_Seiser_ext_Uni_MPL_black_phosphorylom_fr01_cv70	5974	61027.6493832352	80854.8630811107	75001.2844462325	79930.3839510852	60680.1212064301	81644.4798390016	68011.0725139585	63205.5997853896	68617.9962246307	86677.2339704671	125366.777814884	74271.9459770995	122331.051422857	81089.2914930953	126033.512820627	80240.3201253539	124927.518991243	107378.480637942	122740.775127051	86677.2339704671	1	35	861372.93161792	466323.629977263	776352.721969345	455150.144268096	823175.648702923	468649.793924307	820709.100693454	840251.090290568	870042.28058	729347.281691268	881407.98189128	467612.020914153	961325.536508099	455783.208658907	904366.476519929	484317.367151484	830504.079074931	872497.892114677	812595.932648037	729347.281691268	-0.964043334285417	-0.126688496855003	-0.837354837430414	-0.82278874451244	0.0414088052197918	-0.864197549732232	-0.0178094025494033	0.00903330975241445	-0.15906399232238	3.22747476723683e-14	0.0119942909451216	3.68217748440923e-13	4.97589744213556e-13	0.373294447325353	2.14008011098271e-13	0.699170294652188	0.844360055068064	0.00251112700481359	1.86975463880328e-12	0.0186437727635012	9.20437018989059e-12	1.42686771467794e-11	0.424542590710649	5.28790976125813e-12	0.841713859358026	0.928846722094811	0.0298618626064795	51405.161911212	125802.720257053	70094.0138443225	127417.336781596	53484.1667337886	126400.765785542	60125.9128930427	54578.0206394108	57222.7839108841	86226.7434089517	103199.310019913	115241.909268961	92328.8738581193	129085.212311003	101114.373374765	120208.151534699	109140.931048504	89294.3904865362	109593.684099063	86226.7434089517
9383	Q9P270	160	Q9P270	Q9P270	SLAIN motif-containing protein 2	SLAIN2	sp|Q9P270|SLAI2_HUMAN SLAIN motif-containing protein 2 OS=Homo sapiens OX=9606 GN=SLAIN2 PE=1 SV=2	0.999997	55.5333	1.47225e-05	126.42	107.1	126.42	0.999997	55.5333	1.47225e-05	126.42	0.999996	53.6652	2.1082e-05	120.9		1	S	SVSPLVWCRQVLDYPSPDVECAKKSLIHKLD	X;X;X;X;X;X;X;X;X;X;X;X;X;X;X;Phospho (STY);X;X;X;X;X;X;Acetyl (K);X;X;X;X;X;X;X;X	XXXXXXXXXPPPPPPPPPPPPPPXXXXXXXX	QVLDYPS(1)PDVECAK	QVLDY(-56)PS(56)PDVECAK	7	3	-0.30877	110780000	110780000	0	0	0.81411	21765000	89019000	NA	0.65417	21765000	0	0	89019000	0	0	NA	NA	NA	NA	NA	NA			26667	9383	160	160	132112	153085	383525;383526;383527	536145;536146;536147;536148;536149	383525	536145	20210821_E1_LC8_Vcelkova_Seiser_ext_Uni_MPL_red_phosphorylom_fr07_cv70	7572	383525	536145	20210821_E1_LC8_Vcelkova_Seiser_ext_Uni_MPL_red_phosphorylom_fr07_cv70	7572	383525	536145	20210821_E1_LC8_Vcelkova_Seiser_ext_Uni_MPL_red_phosphorylom_fr07_cv70	7572	10177.1622080563	6441.76425272105	11667.2276300421	6857.03310984344	7658.80426413005	7731.34097781842	8077.28486290535	10392.3209456432	9578.69453217867	17297.2064346138	32990.3143313541	13705.910571887	34887.1974404766	16240.870784082	35965.227084412	12227.3929929959	26015.7731022608	27860.7620668308	25439.1070304957	17297.2064346138	1	35	861372.93161792	466323.629977263	776352.721969345	455150.144268096	823175.648702923	468649.793924307	820709.100693454	840251.090290568	870042.28058	729347.281691268	881407.98189128	467612.020914153	961325.536508099	455783.208658907	904366.476519929	484317.367151484	830504.079074931	872497.892114677	812595.932648037	729347.281691268	-0.964043334285417	-0.126688496855003	-0.837354837430414	-0.82278874451244	0.0414088052197918	-0.864197549732232	-0.0178094025494033	0.00903330975241445	-0.15906399232238	3.22747476723683e-14	0.0119942909451216	3.68217748440923e-13	4.97589744213556e-13	0.373294447325353	2.14008011098271e-13	0.699170294652188	0.844360055068064	0.00251112700481359	1.86975463880328e-12	0.0186437727635012	9.20437018989059e-12	1.42686771467794e-11	0.424542590710649	5.28790976125813e-12	0.841713859358026	0.928846722094811	0.0298618626064795	8572.48601886211	10022.7918935933	10903.8507948662	10930.8232225452	6750.55942704306	11969.5467724513	7140.80969653381	8973.76670719934	7987.9856236093	17207.3070702429	27156.9369148417	21266.37833161	26330.9733242694	25853.6758020299	28854.2413722697	18317.8769411706	22728.2645269406	23168.6065258871	22714.2565848759	17207.3070702429
9383	Q9P270	323	Q9P270	Q9P270	SLAIN motif-containing protein 2	SLAIN2	sp|Q9P270|SLAI2_HUMAN SLAIN motif-containing protein 2 OS=Homo sapiens OX=9606 GN=SLAIN2 PE=1 SV=2	1	111.833	3.26462e-94	234.07	216.2	176.12	1	111.833	3.26462e-94	234.07	1	101.097	6.95061e-57	190.14		1;2	S	STRRGTFSDQELDAQSLDDEDDNMHHAVYPA	X;X;X;X;X;X;X;Phospho (STY);X;X;X;X;X;X;X;Phospho (STY);X;X;X;X;X;X;X;Oxidation (M);X;X;X;X;X;X;X	XXXXPPPPPPPPPPPPPPPPPPPPPPPPPPP	GT(0.02)FS(0.98)DQELDAQS(1)LDDEDDNMHHAVYPAVNR	GT(-17)FS(17)DQELDAQS(110)LDDEDDNMHHAVY(-110)PAVNR	12	4	2.4341	179030000	111570000	67462000	0	0.57242	136700000	0	0.62479	0	69239000	67462000	0	0	0	0	NA	NA	NA	NA	NA	NA			26657	9383	323	323	66220;135416	76495;76496;76497;156905;156906	193890;193891;193894	273718;273719;273722	193890	273718	20210821_E1_LC8_Vcelkova_Seiser_ext_Uni_MPL_red_phosphorylom_fr02_cv55	13075	193891	273719	20210821_E1_LC8_Vcelkova_Seiser_ext_Uni_MPL_red_phosphorylom_fr03_cv55	11151	193891	273719	20210821_E1_LC8_Vcelkova_Seiser_ext_Uni_MPL_red_phosphorylom_fr03_cv55	11151	7927.61727572455	5498.55467188603	7014.58479697395	5619.21133158308	7362.94555287175	6279.10082330931	6900.11957196075	7676.05526189906	6716.62562473021	6949.42690883839	6555.52382525962	5405.20775277258	6837.87464951814	4571.17788530188	6640.95121708023	5947.44532949027	7112.01735257039	7315.40281793543	6805.4421892189	6949.42690883839	1	35	861372.93161792	466323.629977263	776352.721969345	455150.144268096	823175.648702923	468649.793924307	820709.100693454	840251.090290568	870042.28058	729347.281691268	881407.98189128	467612.020914153	961325.536508099	455783.208658907	904366.476519929	484317.367151484	830504.079074931	872497.892114677	812595.932648037	729347.281691268	-0.964043334285417	-0.126688496855003	-0.837354837430414	-0.82278874451244	0.0414088052197918	-0.864197549732232	-0.0178094025494033	0.00903330975241445	-0.15906399232238	3.22747476723683e-14	0.0119942909451216	3.68217748440923e-13	4.97589744213556e-13	0.373294447325353	2.14008011098271e-13	0.699170294652188	0.844360055068064	0.00251112700481359	1.86975463880328e-12	0.0186437727635012	9.20437018989059e-12	1.42686771467794e-11	0.424542590710649	5.28790976125813e-12	0.841713859358026	0.928846722094811	0.0298618626064795	6677.63634593948	8555.2446549995	6555.62644695433	8957.60669836697	6489.78610741254	9721.21022849337	6100.12418566319	6628.27192425483	5601.2130618918	6913.30841396995	5396.37013391895	8386.83372611462	5160.85865877738	7276.81124067778	5327.91323434053	8909.87733217934	6213.30033414862	6083.38311280052	6076.49316755305	6913.30841396995
9383	Q9P270	247	Q9P270	Q9P270	SLAIN motif-containing protein 2	SLAIN2	sp|Q9P270|SLAI2_HUMAN SLAIN motif-containing protein 2 OS=Homo sapiens OX=9606 GN=SLAIN2 PE=1 SV=2	0.980419	17.3655	0	405.64	384.93	218.01	0.980419	17.3655	0	386.17	0.975895	17.0961	0	405.64		1	S	GNSGNLKSSDRNPPLSPQSSIDSELSASELD	X;X;Phospho (STY);X;X;X;X;X;X;X;X;X;X;X;X;Phospho (STY);X;X;X;X;X;X;X;X;X;X;X;X;X;X;X	XXXXXXXPPPPPPPPPPPPPPPPPPPPPPPP	S(0.001)S(0.001)DRNPPLS(0.98)PQS(0.018)SIDSELSASELDEDSIGSNYK	S(-32)S(-32)DRNPPLS(17)PQS(-17)S(-37)IDS(-110)ELS(-150)AS(-160)ELDEDS(-170)IGS(-190)NY(-200)K	9	6	-0.85742	293540000	293540000	0	0	NA	127590000	94537000	NA	NA	127590000	0	0	94537000	0	0	NA	NA	NA	NA	NA	NA			26660	9383	247	247	117153;153449	135971;179310	342901;453511;453512;453513;453515	481499;639791;639792;639793;639794;639796;639797;639798	453511	639791	20210821_E1_LC8_Vcelkova_Seiser_ext_Uni_MPL_red_phosphorylom_fr04_cv40	16833	453515	639797	20210823_E1_LC8_Vcelkova_Seiser_ext_Uni_MPL_black_phosphorylom_fr04_cv55	17108	453515	639797	20210823_E1_LC8_Vcelkova_Seiser_ext_Uni_MPL_black_phosphorylom_fr04_cv55	17108	31864.777697307	27160.2012396644	35984.4538384789	29158.6229549082	36728.0684796949	30264.6477055328	46627.6801654326	43954.3744984732	51079.0455445949	35182.0179357283	31854.378719385	27952.1100201844	32562.4177510635	26604.9391752443	27153.198040077	26828.9953860603	42711.3808288199	42802.6266003675	47483.4015559776	35182.0179357283	1	35	861372.93161792	466323.629977263	776352.721969345	455150.144268096	823175.648702923	468649.793924307	820709.100693454	840251.090290568	870042.28058	729347.281691268	881407.98189128	467612.020914153	961325.536508099	455783.208658907	904366.476519929	484317.367151484	830504.079074931	872497.892114677	812595.932648037	729347.281691268	-0.964043334285417	-0.126688496855003	-0.837354837430414	-0.82278874451244	0.0414088052197918	-0.864197549732232	-0.0178094025494033	0.00903330975241445	-0.15906399232238	3.22747476723683e-14	0.0119942909451216	3.68217748440923e-13	4.97589744213556e-13	0.373294447325353	2.14008011098271e-13	0.699170294652188	0.844360055068064	0.00251112700481359	1.86975463880328e-12	0.0186437727635012	9.20437018989059e-12	1.42686771467794e-11	0.424542590710649	5.28790976125813e-12	0.841713859358026	0.928846722094811	0.0298618626064795	26840.5234897483	42258.7716863873	33630.0214610715	46481.8745698354	32372.5480325812	46855.2761160658	41221.6971796183	37954.5921044261	42596.4811913785	34999.1652270169	26221.8584720077	43371.0802166853	24576.3551124975	42352.1300867469	21784.5122578692	40192.5607706073	37314.1154780428	35594.0448290541	42397.3280654953	34999.1652270169
9383	Q9P270	315	Q9P270	Q9P270	SLAIN motif-containing protein 2	SLAIN2	sp|Q9P270|SLAI2_HUMAN SLAIN motif-containing protein 2 OS=Homo sapiens OX=9606 GN=SLAIN2 PE=1 SV=2	0.991136	20.485	7.75939e-242	345.39	326.3	345.39	0.979996	16.9011	1.03031e-194	317.32	0.991136	20.485	7.75939e-242	345.39		1;2	S	RSSGSSCNSTRRGTFSDQELDAQSLDDEDDN	X;X;Phospho (STY);X;X;X;X;X;X;X;X;X;X;X;X;Phospho (STY);X;X;X;X;X;X;X;Phospho (STY);X;X;X;X;X;X;X	XXXXXXXXXXXPPPPPPPPPPPPPPPPPPPP	RGT(0.009)FS(0.991)DQELDAQSLDDEDDNMHHAVYPAVNR	RGT(-20)FS(20)DQELDAQS(-110)LDDEDDNMHHAVY(-270)PAVNR	5	4	1.1824	540680000	473210000	67462000	0	1.7287	198800000	72169000	0.9086	0.76804	131340000	67462000	0	72169000	0	0	NA	NA	NA	NA	NA	NA			26656	9383	315	315	66220;135416	76495;76496;76497;156905;156906	193890;193892;193893;393172;393174	273718;273720;273721;549162;549163;549165;549166	393174	549165	20210823_E1_LC8_Vcelkova_Seiser_ext_Uni_MPL_black_phosphorylom_fr03_cv40	9692	393174	549165	20210823_E1_LC8_Vcelkova_Seiser_ext_Uni_MPL_black_phosphorylom_fr03_cv40	9692	393174	549165	20210823_E1_LC8_Vcelkova_Seiser_ext_Uni_MPL_black_phosphorylom_fr03_cv40	9692	22421.8518982589	16425.7487010581	20644.0563454224	17291.824469517	21951.5046149743	16914.7600769437	22744.2303986144	19617.6828847627	24393.8788193022	19676.7706426425	22835.3074870456	14936.3575040297	20785.3737378277	15851.5988271908	19097.8285538292	12984.2738707412	20891.6033881769	18453.5864304834	20027.1640203659	19676.7706426425	1	35	861372.93161792	466323.629977263	776352.721969345	455150.144268096	823175.648702923	468649.793924307	820709.100693454	840251.090290568	870042.28058	729347.281691268	881407.98189128	467612.020914153	961325.536508099	455783.208658907	904366.476519929	484317.367151484	830504.079074931	872497.892114677	812595.932648037	729347.281691268	-0.964043334285417	-0.126688496855003	-0.837354837430414	-0.82278874451244	0.0414088052197918	-0.864197549732232	-0.0178094025494033	0.00903330975241445	-0.15906399232238	3.22747476723683e-14	0.0119942909451216	3.68217748440923e-13	4.97589744213556e-13	0.373294447325353	2.14008011098271e-13	0.699170294652188	0.844360055068064	0.00251112700481359	1.86975463880328e-12	0.0186437727635012	9.20437018989059e-12	1.42686771467794e-11	0.424542590710649	5.28790976125813e-12	0.841713859358026	0.928846722094811	0.0298618626064795	18886.5037213091	25556.9521746504	19293.3332003983	27564.964824253	19348.3122568385	26187.1792314739	20107.2790829128	16939.8645850599	20342.8507567547	19574.5038875839	18797.5476264963	23175.5656007571	15687.6780474985	25233.99776222	15321.837214737	19451.7613910779	18251.6155230901	15345.7354100276	17882.0011913415	19574.5038875839
9383	Q9P270	302	Q9P270	Q9P270	SLAIN motif-containing protein 2	SLAIN2	sp|Q9P270|SLAI2_HUMAN SLAIN motif-containing protein 2 OS=Homo sapiens OX=9606 GN=SLAIN2 PE=1 SV=2	0.999956	44.514	8.04698e-15	187.93	121.45	187.93	0.999797	37.3867	7.54781e-10	172.86	0.999956	44.514	8.04698e-15	187.93		1	S	ESLRQEYAATTSRRSSGSSCNSTRRGTFSDQ	X;X;X;X;X;X;X;X;X;X;X;X;X;X;X;Phospho (STY);X;X;X;X;X;X;X;X;X;X;Phospho (STY);X;Phospho (STY);X;X	XXXXXXXXXXXXXPPPPPPPPPPPXXXXXXX	RSS(1)GSSCNSTR	RS(-45)S(45)GS(-54)S(-54)CNS(-70)T(-88)R	3	2	-1.6047	127420000	127420000	0	0	66.311	71357000	56063000	37.135	NA	71357000	0	0	56063000	0	0	NA	NA	NA	NA	NA	NA			26668	9383	302	302	139631	161877	406645;406646	568783;568784;568785	406646	568784	20210823_E1_LC8_Vcelkova_Seiser_ext_Uni_MPL_black_phosphorylom_fr02_cv40	560	406646	568784	20210823_E1_LC8_Vcelkova_Seiser_ext_Uni_MPL_black_phosphorylom_fr02_cv40	560	406646	568784	20210823_E1_LC8_Vcelkova_Seiser_ext_Uni_MPL_black_phosphorylom_fr02_cv40	560	8756.58468154659	6486.7625094903	11070.6335309958	7133.7850637753	8570.13503507364	9396.84663493972	8658.35955723398	9609.15876997951	10315.2335946212	8568.469173156	9524.71182565442	6345.23356581592	9872.2931889405	5355.01610068048	10031.3179145102	9527.16403515249	8549.32095613647	8913.04569602258	8919.35841216275	8568.469173156	1	35	861372.93161792	466323.629977263	776352.721969345	455150.144268096	823175.648702923	468649.793924307	820709.100693454	840251.090290568	870042.28058	729347.281691268	881407.98189128	467612.020914153	961325.536508099	455783.208658907	904366.476519929	484317.367151484	830504.079074931	872497.892114677	812595.932648037	729347.281691268	-0.964043334285417	-0.126688496855003	-0.837354837430414	-0.82278874451244	0.0414088052197918	-0.864197549732232	-0.0178094025494033	0.00903330975241445	-0.15906399232238	3.22747476723683e-14	0.0119942909451216	3.68217748440923e-13	4.97589744213556e-13	0.373294447325353	2.14008011098271e-13	0.699170294652188	0.844360055068064	0.00251112700481359	1.86975463880328e-12	0.0186437727635012	9.20437018989059e-12	1.42686771467794e-11	0.424542590710649	5.28790976125813e-12	0.841713859358026	0.928846722094811	0.0298618626064795	7375.89695643426	10092.8050368067	10346.2913430947	11371.9945916291	7553.81700025987	14548.0577862445	7654.51496780982	8297.50635158986	8602.2095580142	8523.93597438713	7840.54360874977	9845.39749514019	7451.07396634172	8524.59526476485	8047.9421889345	14272.6596335161	7468.97766416562	7411.95980867471	7963.98219888257	8523.93597438713
9383	Q9P270	250	Q9P270	Q9P270	SLAIN motif-containing protein 2	SLAIN2	sp|Q9P270|SLAI2_HUMAN SLAIN motif-containing protein 2 OS=Homo sapiens OX=9606 GN=SLAIN2 PE=1 SV=2	0.630805	2.54963	3.00578e-227	332.58	317.91	332.58	0.630805	2.54963	3.00578e-227	332.58	0.561287	2.06792	3.51536e-227	331.58		1	S	GNLKSSDRNPPLSPQSSIDSELSASELDEDS	X;X;X;X;X;X;X;X;X;X;X;X;X;X;X;Phospho (STY);X;X;X;X;X;X;X;X;X;X;X;X;X;X;X	XXXXPPPPPPPPPPPPPPPPPPPPPPPPPPP	SSDRNPPLS(0.351)PQS(0.631)S(0.018)IDSELSASELDEDSIGSNYK	S(-98)S(-98)DRNPPLS(-2.5)PQS(2.5)S(-15)IDS(-56)ELS(-85)AS(-130)ELDEDS(-230)IGS(-260)NY(-270)K	12	3	1.2027	48267000	48267000	0	0	NA	25063000	23205000	NA	NA	25063000	0	0	23205000	0	0	NA	NA	NA	NA	NA	NA			26661	9383	250	250	117153;153449	135971;179310	453510;453514	639788;639789;639790;639795	453510	639788	20210821_E1_LC8_Vcelkova_Seiser_ext_Uni_MPL_red_phosphorylom_fr04_cv40	16816	453510	639788	20210821_E1_LC8_Vcelkova_Seiser_ext_Uni_MPL_red_phosphorylom_fr04_cv40	16816	453510	639788	20210821_E1_LC8_Vcelkova_Seiser_ext_Uni_MPL_red_phosphorylom_fr04_cv40	16816	7213.68206576178	6407.87986368295	8300.81163659717	6347.91453469334	7917.0245844287	7027.92975493651	11362.0328509577	10104.8545548291	11158.8646143948	8438.10899708998	7480.7813947471	6765.24561448131	6664.27936491931	5702.69385538459	6875.79799162907	6199.19113493817	10763.7841525513	8816.75128224901	11255.6538591341	8438.10899708998	1	35	861372.93161792	466323.629977263	776352.721969345	455150.144268096	823175.648702923	468649.793924307	820709.100693454	840251.090290568	870042.28058	729347.281691268	881407.98189128	467612.020914153	961325.536508099	455783.208658907	904366.476519929	484317.367151484	830504.079074931	872497.892114677	812595.932648037	729347.281691268	-0.964043334285417	-0.126688496855003	-0.837354837430414	-0.82278874451244	0.0414088052197918	-0.864197549732232	-0.0178094025494033	0.00903330975241445	-0.15906399232238	3.22747476723683e-14	0.0119942909451216	3.68217748440923e-13	4.97589744213556e-13	0.373294447325353	2.14008011098271e-13	0.699170294652188	0.844360055068064	0.00251112700481359	1.86975463880328e-12	0.0186437727635012	9.20437018989059e-12	1.42686771467794e-11	0.424542590710649	5.28790976125813e-12	0.841713859358026	0.928846722094811	0.0298618626064795	6076.2703186854	9970.07090498724	7757.69655240861	10119.2353163572	6978.15782978721	10880.5360100612	10044.726134033	8725.53954593099	9305.74096669871	8394.25332373609	6158.02281755738	10497.0969998104	5029.83830909784	9078.05992027505	5516.3264898005	9287.01812476629	9403.6080560995	7331.88276778081	10050.0308238193	8394.25332373609
9383	Q9P270	353	Q9P270	Q9P270	SLAIN motif-containing protein 2	SLAIN2	sp|Q9P270|SLAI2_HUMAN SLAIN motif-containing protein 2 OS=Homo sapiens OX=9606 GN=SLAIN2 PE=1 SV=2	1	52.6119	0.000167276	96.208	66.664	52.612	1	48.5377	0.000167276	96.208	1	52.6119	0.000664895	94.66		1;2;3	S	AVNRFSPSPRNSPRPSPKQSPRNSPRSRSPA	X;X;X;X;X;X;X;X;X;X;X;Phospho (STY);X;X;X;Phospho (STY);X;X;X;Phospho (STY);X;X;X;Phospho (STY);X;X;X;X;X;X;X	XXXXXXXXXXPPPPPPPPPPPPXXXXXXXXX	NS(1)PRPS(1)PKQS(1)PR	NS(53)PRPS(53)PKQS(53)PR	6	3	0.15588	1148200000	28354000	906140000	213710000	NA	268040000	425120000	NA	NA	0	178810000	89234000	28354000	284200000	112570000	NA	NA	NA	NA	NA	NA			26663	9383	353	353	118418;118419	137453;137454;137455;137456	346479;346480;346481;346482;346483;346484;346485;346486;346487;346488	486335;486336;486337;486338;486339;486340;486341;486342;486343;486344;486345;486346;486347;486348;486349;486350;486351;486352	346484	486344	20210823_E1_LC8_Vcelkova_Seiser_ext_Uni_MPL_black_phosphorylom_fr02_cv55	2190	346485	486346	20210821_E1_LC8_Vcelkova_Seiser_ext_Uni_MPL_red_phosphorylom_fr06_cv40	1564	346485	486346	20210821_E1_LC8_Vcelkova_Seiser_ext_Uni_MPL_red_phosphorylom_fr06_cv40	1564	74863.8509823063	60209.983537275	91259.2024101873	57340.1561791088	83251.892843161	65007.125273988	92365.5511303695	96091.1655158101	79245.6929102082	74607.2456781112	82172.907094219	57082.0868368113	78120.938634785	62286.1897999217	92405.6266440944	61836.0547019267	79934.4613259467	87962.3217852523	78606.0401726057	74607.2456781112	2	35	861372.93161792	466323.629977263	776352.721969345	455150.144268096	823175.648702923	468649.793924307	820709.100693454	840251.090290568	870042.28058	729347.281691268	881407.98189128	467612.020914153	961325.536508099	455783.208658907	904366.476519929	484317.367151484	830504.079074931	872497.892114677	812595.932648037	729347.281691268	-0.964043334285417	-0.126688496855003	-0.837354837430414	-0.82278874451244	0.0414088052197918	-0.864197549732232	-0.0178094025494033	0.00903330975241445	-0.15906399232238	3.22747476723683e-14	0.0119942909451216	3.68217748440923e-13	4.97589744213556e-13	0.373294447325353	2.14008011098271e-13	0.699170294652188	0.844360055068064	0.00251112700481359	1.86975463880328e-12	0.0186437727635012	9.20437018989059e-12	1.42686771467794e-11	0.424542590710649	5.28790976125813e-12	0.841713859358026	0.928846722094811	0.0298618626064795	63059.7511117558	93681.1890711263	85288.1899875626	91406.1665893405	73379.1895797216	100643.061629544	81656.749060128	82974.6989601262	66085.566626345	74219.4868808	67643.0188464731	88569.7632610709	58961.4673052771	99152.7473766485	74135.3376995681	92636.6921555743	69833.4650557335	73148.1937808244	70186.3380448555	74219.4868808
9383	Q9P270	313	Q9P270	Q9P270	SLAIN motif-containing protein 2	SLAIN2	sp|Q9P270|SLAI2_HUMAN SLAIN motif-containing protein 2 OS=Homo sapiens OX=9606 GN=SLAIN2 PE=1 SV=2	0.67821	3.23792	1.54091e-56	179.31	166.26	179.31	0.67821	3.23792	1.54091e-56	179.31	0.586954	1.52607	4.56944e-19	126.14		1	T	SRRSSGSSCNSTRRGTFSDQELDAQSLDDED	X;X;X;X;Phospho (STY);X;X;X;X;X;X;X;X;X;X;Phospho (STY);X;X;X;X;X;X;X;X;X;X;X;X;X;X;X	XXXXXXXXXXXXXPPPPPPPPPPPPPPPPPP	RGT(0.678)FS(0.322)DQELDAQSLDDEDDNMHHAVYPAVNR	RGT(3.2)FS(-3.2)DQELDAQS(-64)LDDEDDNMHHAVY(-150)PAVNR	3	5	-0.45296	180010000	180010000	0	0	0.57554	90184000	37733000	0.41218	0.40156	90184000	0	0	37733000	0	0	NA	NA	NA	NA	NA	NA			35079	9383	313	313	66220;135416	76495;76496;76497;156905;156906	393173;393175;393176	549164;549167;549168	393173	549164	20210821_E1_LC8_Vcelkova_Seiser_ext_Uni_MPL_red_phosphorylom_fr03_cv55	9501	393173	549164	20210821_E1_LC8_Vcelkova_Seiser_ext_Uni_MPL_red_phosphorylom_fr03_cv55	9501	393173	549164	20210821_E1_LC8_Vcelkova_Seiser_ext_Uni_MPL_red_phosphorylom_fr03_cv55	9501	17608.250815509	19584.6927984255	18157.7246570057	20055.859040286	18732.9315088759	19056.8675804903	20965.3794917623	17874.8826040253	20330.4412938314	19004.8194789362	17829.86624364	18148.2156111892	17384.6775919225	17916.9808660273	17578.4073021349	14537.4662865531	21194.6370084193	20607.4012187191	18196.9275535874	19004.8194789362	1	35	861372.93161792	466323.629977263	776352.721969345	455150.144268096	823175.648702923	468649.793924307	820709.100693454	840251.090290568	870042.28058	729347.281691268	881407.98189128	467612.020914153	961325.536508099	455783.208658907	904366.476519929	484317.367151484	830504.079074931	872497.892114677	812595.932648037	729347.281691268	-0.964043334285417	-0.126688496855003	-0.837354837430414	-0.82278874451244	0.0414088052197918	-0.864197549732232	-0.0178094025494033	0.00903330975241445	-0.15906399232238	3.22747476723683e-14	0.0119942909451216	3.68217748440923e-13	4.97589744213556e-13	0.373294447325353	2.14008011098271e-13	0.699170294652188	0.844360055068064	0.00251112700481359	1.86975463880328e-12	0.0186437727635012	9.20437018989059e-12	1.42686771467794e-11	0.424542590710649	5.28790976125813e-12	0.841713859358026	0.928846722094811	0.0298618626064795	14831.883470726	30471.9782527989	16969.6800913052	31971.1231131357	16511.4243728173	29503.5581143718	18534.6669960626	15434.9569500494	16954.2177413836	18906.0450787115	14677.1730610159	28159.1520101421	13121.0161752013	28521.8582685512	14102.8334409072	21778.6014259978	18516.3560039651	17136.8166173029	16247.8062226435	18906.0450787115
9383	Q9P270	353	Q9P270	Q9P270	SLAIN motif-containing protein 2	SLAIN2	sp|Q9P270|SLAI2_HUMAN SLAIN motif-containing protein 2 OS=Homo sapiens OX=9606 GN=SLAIN2 PE=1 SV=2	1	52.6119	0.000167276	96.208	66.664	52.612	1	48.5377	0.000167276	96.208	1	52.6119	0.000664895	94.66		1;2;3	S	AVNRFSPSPRNSPRPSPKQSPRNSPRSRSPA	X;X;X;X;X;X;X;X;X;X;X;Phospho (STY);X;X;X;Phospho (STY);X;X;X;Phospho (STY);X;X;X;Phospho (STY);X;X;X;X;X;X;X	XXXXXXXXXXPPPPPPPPPPPPXXXXXXXXX	NS(1)PRPS(1)PKQS(1)PR	NS(53)PRPS(53)PKQS(53)PR	6	3	0.15588	1148200000	28354000	906140000	213710000	NA	268040000	425120000	NA	NA	0	178810000	89234000	28354000	284200000	112570000	NA	NA	NA	NA	NA	NA			26663	9383	353	353	118418;118419	137453;137454;137455;137456	346479;346480;346481;346482;346483;346484;346485;346486;346487;346488	486335;486336;486337;486338;486339;486340;486341;486342;486343;486344;486345;486346;486347;486348;486349;486350;486351;486352	346484	486344	20210823_E1_LC8_Vcelkova_Seiser_ext_Uni_MPL_black_phosphorylom_fr02_cv55	2190	346485	486346	20210821_E1_LC8_Vcelkova_Seiser_ext_Uni_MPL_red_phosphorylom_fr06_cv40	1564	346485	486346	20210821_E1_LC8_Vcelkova_Seiser_ext_Uni_MPL_red_phosphorylom_fr06_cv40	1564	55922.7009581842	40658.1102852505	56872.5964068758	39643.023987498	57917.7998992587	42768.6105601531	70293.9901912467	80195.1505028807	67343.3948904144	60785.6586753729	76913.2289679262	40863.344286739	78345.3699145617	44883.3571941042	96640.3311861454	47427.6995254129	64459.559150585	85020.41542198	68448.5627790647	60785.6586753729	3	35	861372.93161792	466323.629977263	776352.721969345	455150.144268096	823175.648702923	468649.793924307	820709.100693454	840251.090290568	870042.28058	729347.281691268	881407.98189128	467612.020914153	961325.536508099	455783.208658907	904366.476519929	484317.367151484	830504.079074931	872497.892114677	812595.932648037	729347.281691268	-0.964043334285417	-0.126688496855003	-0.837354837430414	-0.82278874451244	0.0414088052197918	-0.864197549732232	-0.0178094025494033	0.00903330975241445	-0.15906399232238	3.22747476723683e-14	0.0119942909451216	3.68217748440923e-13	4.97589744213556e-13	0.373294447325353	2.14008011098271e-13	0.699170294652188	0.844360055068064	0.00251112700481359	1.86975463880328e-12	0.0186437727635012	9.20437018989059e-12	1.42686771467794e-11	0.424542590710649	5.28790976125813e-12	0.841713859358026	0.928846722094811	0.0298618626064795	47105.1322854565	63260.2750098616	53151.4705293339	63195.0991446146	51049.4245080364	66213.7248843678	62144.1505760089	69248.4937123977	56159.8523079032	60469.7352863307	63313.3617952108	63404.422124212	59130.8559198545	71449.3564557145	77532.763404953	71051.5122894129	56314.064006699	70701.7470252344	61116.8550832332	60469.7352863307
9383	Q9P270	48	Q9P270	Q9P270	SLAIN motif-containing protein 2	SLAIN2	sp|Q9P270|SLAI2_HUMAN SLAIN motif-containing protein 2 OS=Homo sapiens OX=9606 GN=SLAIN2 PE=1 SV=2	0.99998	46.9669	1.27425e-15	174.15	148.21	138.13	0.999925	41.2744	9.25117e-09	135.34	0.99998	46.9669	1.27425e-15	174.15		1	S	SRSGAVQGAGSLGPGSPVRAGASIPSSGAAS	X;X;X;X;X;X;X;X;X;X;X;X;X;X;X;Phospho (STY);X;X;X;X;X;X;X;X;X;X;X;X;X;X;Phospho (STY)	XXPPPPPPPPPPPPPPPPPXXXXXXXXXXXX	SGAVQGAGSLGPGS(1)PVR	S(-87)GAVQGAGS(-47)LGPGS(47)PVR	14	3	0.49523	247770000	247770000	0	0	1.0696	50368000	138290000	0.37959	1.3974	50368000	0	0	138290000	0	0	NA	NA	NA	NA	NA	NA			26671	9383	48	48	145287	168815	424530;424531;424532	594798;594799;594800;594801;594802	424531	594799	20210823_E1_LC8_Vcelkova_Seiser_ext_Uni_MPL_black_phosphorylom_fr07_cv40	7494	424532	594801	20210823_E1_LC8_Vcelkova_Seiser_ext_Uni_MPL_black_phosphorylom_fr07_cv40	7496	424532	594801	20210823_E1_LC8_Vcelkova_Seiser_ext_Uni_MPL_black_phosphorylom_fr07_cv40	7496	16243.4867545533	15317.2539524072	15511.628678487	15897.124639147	16712.123541911	17636.2130462214	19059.9443990367	17496.6262894956	19425.8062075335	17329.0941311996	18497.5292955023	15275.7847260381	17599.9111908455	16269.6629129929	18236.5056202059	15699.73928202	20160.1926363713	17948.0232851098	19719.4826277024	17329.0941311996	1	35	861372.93161792	466323.629977263	776352.721969345	455150.144268096	823175.648702923	468649.793924307	820709.100693454	840251.090290568	870042.28058	729347.281691268	881407.98189128	467612.020914153	961325.536508099	455783.208658907	904366.476519929	484317.367151484	830504.079074931	872497.892114677	812595.932648037	729347.281691268	-0.964043334285417	-0.126688496855003	-0.837354837430414	-0.82278874451244	0.0414088052197918	-0.864197549732232	-0.0178094025494033	0.00903330975241445	-0.15906399232238	3.22747476723683e-14	0.0119942909451216	3.68217748440923e-13	4.97589744213556e-13	0.373294447325353	2.14008011098271e-13	0.699170294652188	0.844360055068064	0.00251112700481359	1.86975463880328e-12	0.0186437727635012	9.20437018989059e-12	1.42686771467794e-11	0.424542590710649	5.28790976125813e-12	0.841713859358026	0.928846722094811	0.0298618626064795	13682.3075287874	23832.2364376261	14496.7159344759	25341.6683853889	14730.2606557174	27304.121956503	16850.1468117197	15108.3327108761	16199.8130529697	17239.0290358093	15226.7793241658	23702.2279980795	13283.4628767857	25899.5096970474	14630.813638884	23519.8044539208	17612.6302052392	14925.3164149888	17607.2763713636	17239.0290358093
9383	Q9P270	357	Q9P270	Q9P270	SLAIN motif-containing protein 2	SLAIN2	sp|Q9P270|SLAI2_HUMAN SLAIN motif-containing protein 2 OS=Homo sapiens OX=9606 GN=SLAIN2 PE=1 SV=2	1	62.0879	0.000167276	96.208	66.664	62.088	1	57.1747	0.000167276	96.208	1	62.0879	0.000664895	82.59		2;3	S	FSPSPRNSPRPSPKQSPRNSPRSRSPARGIE	X;X;X;X;X;X;X;Phospho (STY);X;X;X;Phospho (STY);X;X;X;Phospho (STY);X;X;X;Phospho (STY);X;X;X;X;X;X;X;X;X;X;X	XXXXXXPPPPPPPPPPPPPPPPXXXXXXXXX	QS(1)PRNS(1)PR	QS(62)PRNS(62)PR	2	3	0.080376	684130000	0	470420000	213710000	NA	166290000	196470000	NA	NA	0	77061000	89234000	0	83899000	112570000	NA	NA	NA	NA	NA	NA			26664	9383	357	357	118419;131138	137455;137456;151990	346482;346483;346484;346485;346486;346487;346488;380929;380930	486341;486342;486343;486344;486345;486346;486347;486348;486349;486350;486351;486352;532808;532809	380930	532809	20210823_E1_LC8_Vcelkova_Seiser_ext_Uni_MPL_black_phosphorylom_fr06_cv40	823	346485	486346	20210821_E1_LC8_Vcelkova_Seiser_ext_Uni_MPL_red_phosphorylom_fr06_cv40	1564	346485	486346	20210821_E1_LC8_Vcelkova_Seiser_ext_Uni_MPL_red_phosphorylom_fr06_cv40	1564	55922.7009581842	40658.1102852505	56872.5964068758	39643.023987498	57917.7998992587	42768.6105601531	70293.9901912467	80195.1505028807	67343.3948904144	60785.6586753729	76913.2289679262	40863.344286739	78345.3699145617	44883.3571941042	96640.3311861454	47427.6995254129	64459.559150585	85020.41542198	68448.5627790647	60785.6586753729	3	35	861372.93161792	466323.629977263	776352.721969345	455150.144268096	823175.648702923	468649.793924307	820709.100693454	840251.090290568	870042.28058	729347.281691268	881407.98189128	467612.020914153	961325.536508099	455783.208658907	904366.476519929	484317.367151484	830504.079074931	872497.892114677	812595.932648037	729347.281691268	-0.964043334285417	-0.126688496855003	-0.837354837430414	-0.82278874451244	0.0414088052197918	-0.864197549732232	-0.0178094025494033	0.00903330975241445	-0.15906399232238	3.22747476723683e-14	0.0119942909451216	3.68217748440923e-13	4.97589744213556e-13	0.373294447325353	2.14008011098271e-13	0.699170294652188	0.844360055068064	0.00251112700481359	1.86975463880328e-12	0.0186437727635012	9.20437018989059e-12	1.42686771467794e-11	0.424542590710649	5.28790976125813e-12	0.841713859358026	0.928846722094811	0.0298618626064795	47105.1322854565	63260.2750098616	53151.4705293339	63195.0991446146	51049.4245080364	66213.7248843678	62144.1505760089	69248.4937123977	56159.8523079032	60469.7352863307	63313.3617952108	63404.422124212	59130.8559198545	71449.3564557145	77532.763404953	71051.5122894129	56314.064006699	70701.7470252344	61116.8550832332	60469.7352863307
9383	Q9P270	357	Q9P270	Q9P270	SLAIN motif-containing protein 2	SLAIN2	sp|Q9P270|SLAI2_HUMAN SLAIN motif-containing protein 2 OS=Homo sapiens OX=9606 GN=SLAIN2 PE=1 SV=2	1	62.0879	0.000167276	96.208	66.664	62.088	1	57.1747	0.000167276	96.208	1	62.0879	0.000664895	82.59		2;3	S	FSPSPRNSPRPSPKQSPRNSPRSRSPARGIE	X;X;X;X;X;X;X;Phospho (STY);X;X;X;Phospho (STY);X;X;X;Phospho (STY);X;X;X;Phospho (STY);X;X;X;X;X;X;X;X;X;X;X	XXXXXXPPPPPPPPPPPPPPPPXXXXXXXXX	QS(1)PRNS(1)PR	QS(62)PRNS(62)PR	2	3	0.080376	684130000	0	470420000	213710000	NA	166290000	196470000	NA	NA	0	77061000	89234000	0	83899000	112570000	NA	NA	NA	NA	NA	NA			26664	9383	357	357	118419;131138	137455;137456;151990	346482;346483;346484;346485;346486;346487;346488;380929;380930	486341;486342;486343;486344;486345;486346;486347;486348;486349;486350;486351;486352;532808;532809	380930	532809	20210823_E1_LC8_Vcelkova_Seiser_ext_Uni_MPL_black_phosphorylom_fr06_cv40	823	346485	486346	20210821_E1_LC8_Vcelkova_Seiser_ext_Uni_MPL_red_phosphorylom_fr06_cv40	1564	346485	486346	20210821_E1_LC8_Vcelkova_Seiser_ext_Uni_MPL_red_phosphorylom_fr06_cv40	1564	47389.8881495042	37388.4599823837	57756.3591514963	35239.4719060864	53856.0006762147	40635.3425106671	58738.7887368093	52698.2370822989	46843.6944147463	44632.4231790903	50224.1555476743	34542.8874636655	44900.6154687874	39619.9811496158	43412.0552969831	35658.6995372486	52946.6639919502	46856.3719281044	54016.228558091	44632.4231790903	2	35	861372.93161792	466323.629977263	776352.721969345	455150.144268096	823175.648702923	468649.793924307	820709.100693454	840251.090290568	870042.28058	729347.281691268	881407.98189128	467612.020914153	961325.536508099	455783.208658907	904366.476519929	484317.367151484	830504.079074931	872497.892114677	812595.932648037	729347.281691268	-0.964043334285417	-0.126688496855003	-0.837354837430414	-0.82278874451244	0.0414088052197918	-0.864197549732232	-0.0178094025494033	0.00903330975241445	-0.15906399232238	3.22747476723683e-14	0.0119942909451216	3.68217748440923e-13	4.97589744213556e-13	0.373294447325353	2.14008011098271e-13	0.699170294652188	0.844360055068064	0.00251112700481359	1.86975463880328e-12	0.0186437727635012	9.20437018989059e-12	1.42686771467794e-11	0.424542590710649	5.28790976125813e-12	0.841713859358026	0.928846722094811	0.0298618626064795	39917.7241447006	58173.0002719488	53977.4094250996	56175.3795979664	47469.3072873504	62911.0311123872	51928.6516810536	45504.9154015483	39064.4838171525	44400.4535550182	41343.474636527	53597.4687428155	33888.5607010732	63070.642057485	34828.6949242809	53420.3546397551	46256.0070883887	38965.0807766423	48230.4065840425	44400.4535550182
9385	Q9P275	640	Q9P275	Q9P275	Ubiquitin carboxyl-terminal hydrolase 36	USP36	sp|Q9P275|UBP36_HUMAN Ubiquitin carboxyl-terminal hydrolase 36 OS=Homo sapiens OX=9606 GN=USP36 PE=1 SV=4	0.999982	47.4649	3.71014e-21	157.73	138.62	157.73	0.998616	28.5852	1.676e-18	143.32	0.999982	47.4649	3.71014e-21	157.73		1	S	KAPQTPRSGAAHLCDSQETNCSTAGHSKTPP	X;X;X;X;X;X;X;X;X;X;X;X;X;X;X;Phospho (STY);X;X;X;X;X;X;X;X;X;X;X;X;X;X;X	XXXXXXXPPPPPPPPPPPPPPPPPPPPPXXX	SGAAHLCDS(1)QETNCSTAGHSK	S(-68)GAAHLCDS(47)QET(-47)NCS(-95)T(-100)AGHS(-110)K	9	4	-2.3315	50436000	50436000	0	0	0.26454	28941000	21495000	0.53653	0.15723	28941000	0	0	21495000	0	0	NA	NA	NA	NA	NA	NA			26691	9385	640	640	145208	168717	424240;424241	594341;594342	424241	594342	20210823_E1_LC8_Vcelkova_Seiser_ext_Uni_MPL_black_phosphorylom_fr05_cv70	1455	424241	594342	20210823_E1_LC8_Vcelkova_Seiser_ext_Uni_MPL_black_phosphorylom_fr05_cv70	1455	424241	594342	20210823_E1_LC8_Vcelkova_Seiser_ext_Uni_MPL_black_phosphorylom_fr05_cv70	1455	9322.21109792288	6891.75187034617	8632.34360771397	6376.0479697363	11137.1826232682	6443.94270597826	8610.61263900967	6089.4319938842	8433.91001458424	6603.83074530799	5885.10517095378	5378.61528701298	7146.58530148669	7667.16844548751	5610.94882721364	5403.13967360908	6776.11947461845	5583.11624533157	7527.45083611252	6603.83074530799	1	48	1740755.04851754	1505481.04798548	1693213.3430489	1560375.22974599	1724869.29682336	1494412.81098633	1596943.44268358	1478221.93308071	1539820.67112428	1500787.62900257	1668450.29605974	1503772.31253666	1617994.58813352	1613822.99661632	1610006.72412606	1345430.39997609	1402129.30061662	1357670.07092209	1495889.47351123	1500787.62900257	-0.137548648740697	-0.203342097819565	0.0657934490788676	-0.178089246360781	-0.161341855884803	-0.0167473904759774	0.0348533392022716	0.117394178757117	0.0753939368223548	0.0169475808912066	0.00107204843621514	0.224313461852525	0.00314198812092917	0.00636390679289954	0.752417468094788	0.513468433554161	0.0375261352317664	0.166453672526453	0.0262431928049857	0.00205493925600461	0.27076033412276	0.0053728372853703	0.0101779774001717	0.786255621138905	0.721293175307701	0.173543194971502	0.383386700477303	8287.50175763568	7084.29608193121	7889.6802119107	6323.6072992011	9992.20908964899	6673.03576051885	8344.2418000018	6374.98998181798	8476.19972213485	6809.56008787863	5458.62574053918	5535.16741947635	6835.399163345	7352.27035983799	5393.25533561751	6214.80235769634	7478.85913901126	6363.9211461614	7787.36956298228	6809.56008787863
9385	Q9P275	742	Q9P275	Q9P275	Ubiquitin carboxyl-terminal hydrolase 36	USP36	sp|Q9P275|UBP36_HUMAN Ubiquitin carboxyl-terminal hydrolase 36 OS=Homo sapiens OX=9606 GN=USP36 PE=1 SV=4	0.999995	53.5588	2.36652e-15	188.68	158.87	103.87	0.999995	52.9948	2.36652e-15	188.68	0.999995	53.5588	7.00421e-15	181.46		1	S	PVVASTWPVHRARAVSPAPQSSSRLQPPFSP	X;X;X;X;X;X;X;X;X;X;X;X;X;X;X;Phospho (STY);X;X;X;X;X;X;X;X;X;X;X;X;X;X;X	XXXXXXXXXXXXXPPPPPPPPPPPXXXXXXX	AVS(1)PAPQSSSR	AVS(54)PAPQS(-54)S(-69)S(-74)R	3	3	0.03707	2996300000	2996300000	0	0	66.5	969160000	1089700000	21.51	NA	969160000	0	0	1089700000	0	0	NA	NA	NA	NA	NA	NA			26673	9385	742	742	15875	18458	47951;47952;47953;47954	68047;68048;68049;68050;68051;68052;68053;68054	47954	68053	20210823_E1_LC8_Vcelkova_Seiser_ext_Uni_MPL_black_phosphorylom_fr04_cv40	2105	47951	68047	20210821_E1_LC8_Vcelkova_Seiser_ext_Uni_MPL_red_phosphorylom_fr04_cv40	2047	47951	68047	20210821_E1_LC8_Vcelkova_Seiser_ext_Uni_MPL_red_phosphorylom_fr04_cv40	2047	33829.2557877903	29889.8211739023	33753.2441726729	29468.4857238004	30510.389114489	28077.5637630753	28588.0438205491	27409.6230898581	29305.9002833212	26690.371840143	30524.7037070041	28229.235569967	27818.9687518477	24117.5289322528	25282.9702472477	26513.0506318714	24678.0146607565	24867.885643436	23934.8854345894	26690.371840143	1	48	1740755.04851754	1505481.04798548	1693213.3430489	1560375.22974599	1724869.29682336	1494412.81098633	1596943.44268358	1478221.93308071	1539820.67112428	1500787.62900257	1668450.29605974	1503772.31253666	1617994.58813352	1613822.99661632	1610006.72412606	1345430.39997609	1402129.30061662	1357670.07092209	1495889.47351123	1500787.62900257	-0.137548648740697	-0.203342097819565	0.0657934490788676	-0.178089246360781	-0.161341855884803	-0.0167473904759774	0.0348533392022716	0.117394178757117	0.0753939368223548	0.0169475808912066	0.00107204843621514	0.224313461852525	0.00314198812092917	0.00636390679289954	0.752417468094788	0.513468433554161	0.0375261352317664	0.166453672526453	0.0262431928049857	0.00205493925600461	0.27076033412276	0.0053728372853703	0.0101779774001717	0.786255621138905	0.721293175307701	0.173543194971502	0.383386700477303	30074.41194539	30724.8936142073	30849.3631322733	29226.1181697375	27373.72617035	29075.7686106407	27703.6675819091	28694.9706932839	29452.8473043762	27521.8578159973	28312.6517771951	29050.8870156393	26607.6381529992	23126.9984977958	24302.0420227111	30495.8560263563	27237.3290007028	28345.6865937397	24761.3438313798	27521.8578159973
