## Supplementary material for "GSE1 links the HDAC1/CoREST co-repressor complex to DNA damage": Scripts used for MS shotgun data analysis: phosphosites_filtered_proteinnormalized.txt (part 63 of 68)

Protein.group.IDs_quant	Proteins	Positions.within.proteins	Leading.proteins	Protein	Protein.names	Gene.names	Fasta.headers	Localization.prob	Score.diff	PEP	Score	Delta.score	Score.for.localization	Localization.prob.ETO	Score.diff.ETO	PEP.ETO	Score.ETO	Localization.prob.untreated	Score.diff.untreated	PEP.untreated	Score.untreated	Diagnostic.peak	Number.of.Phospho..STY.	Amino.acid	Sequence.window	Modification.window	Peptide.window.coverage	Phospho..STY..Probabilities	Phospho..STY..Score.diffs	Position.in.peptide	Charge	Mass.error..ppm.	Intensity	Intensity___1	Intensity___2	Intensity___3	Ratio.mod.base	Intensity.ETO	Intensity.untreated	Ratio.mod.base.ETO	Ratio.mod.base.untreated	Intensity.ETO___1	Intensity.ETO___2	Intensity.ETO___3	Intensity.untreated___1	Intensity.untreated___2	Intensity.untreated___3	Occupancy.ETO	Occupancy.ratioETO	Occupancy.error.scale.ETO	Occupancy.untreated	Occupancy.ratiountreated	Occupancy.error.scale.untreated	Reverse	Potential.contaminant	id	Protein.group.IDs	Positions	Position	Peptide.IDs	Mod..peptide.IDs	Evidence.IDs	MS.MS.IDs	Best.localization.evidence.ID	Best.localization.MS.MS.ID	Best.localization.raw.file	Best.localization.scan.number	Best.score.evidence.ID	Best.score.MS.MS.ID	Best.score.raw.file	Best.score.scan.number	Best.PEP.evidence.ID	Best.PEP.MS.MS.ID	Best.PEP.raw.file	Best.PEP.scan.number	ph_WT_eto_1	ph_Gse1_KO_eto_1	ph_WT_eto_2	ph_Gse1_KO_eto_2	ph_WT_eto_3	ph_Gse1_KO_eto_3	ph_HDAC1.CI_eto_1	ph_HDAC1.CI_eto_2	ph_HDAC1.CI_eto_3	ph_REF_eto_1	ph_WT_ctrl_1	ph_Gse1_KO_ctrl_1	ph_WT_ctrl_2	ph_Gse1_KO_ctrl_2	ph_WT_ctrl_3	ph_Gse1_KO_ctrl_3	ph_HDAC1.CI_ctrl_1	ph_HDAC1.CI_ctrl_2	ph_HDAC1.CI_ctrl_3	ph_REF_ctrl_1	Number.Sites	P_Razor...unique.peptides	P_WT_eto_1	P_Gse1_KO_eto_1	P_WT_eto_2	P_Gse1_KO_eto_2	P_WT_eto_3	P_Gse1_KO_eto_3	P_HDAC1.CI_eto_1	P_HDAC1.CI_eto_2	P_HDAC1.CI_eto_3	P_REF_eto_1	P_WT_ctrl_1	P_Gse1_KO_ctrl_1	P_WT_ctrl_2	P_Gse1_KO_ctrl_2	P_WT_ctrl_3	P_Gse1_KO_ctrl_3	P_HDAC1.CI_ctrl_1	P_HDAC1.CI_ctrl_2	P_HDAC1.CI_ctrl_3	P_REF_ctrl_1	P_logFC.Gse1_KO_ctrl.WT_ctrl	P_logFC.HDAC1.CI_ctrl.WT_ctrl	P_logFC.Gse1_KO_ctrl.HDAC1.CI_ctrl	P_logFC.Gse1_KO_eto.WT_eto	P_logFC.HDAC1.CI_eto.WT_eto	P_logFC.Gse1_KO_eto.HDAC1.CI_eto	P_logFC.Gse1_KO_eto.Gse1_KO_ctrl	P_logFC.HDAC1.CI_eto.HDAC1.CI_ctrl	P_logFC.WT_eto.WT_ctrl	P_P.Value.Gse1_KO_ctrl.WT_ctrl	P_P.Value.HDAC1.CI_ctrl.WT_ctrl	P_P.Value.Gse1_KO_ctrl.HDAC1.CI_ctrl	P_P.Value.Gse1_KO_eto.WT_eto	P_P.Value.HDAC1.CI_eto.WT_eto	P_P.Value.Gse1_KO_eto.HDAC1.CI_eto	P_P.Value.Gse1_KO_eto.Gse1_KO_ctrl	P_P.Value.HDAC1.CI_eto.HDAC1.CI_ctrl	P_P.Value.WT_eto.WT_ctrl	P_adj.P.Val.Gse1_KO_ctrl.WT_ctrl	P_adj.P.Val.HDAC1.CI_ctrl.WT_ctrl	P_adj.P.Val.Gse1_KO_ctrl.HDAC1.CI_ctrl	P_adj.P.Val.Gse1_KO_eto.WT_eto	P_adj.P.Val.HDAC1.CI_eto.WT_eto	P_adj.P.Val.Gse1_KO_eto.HDAC1.CI_eto	P_adj.P.Val.Gse1_KO_eto.Gse1_KO_ctrl	P_adj.P.Val.HDAC1.CI_eto.HDAC1.CI_ctrl	P_adj.P.Val.WT_eto.WT_ctrl	pnorm_ph_WT_eto_1	pnorm_ph_Gse1_KO_eto_1	pnorm_ph_WT_eto_2	pnorm_ph_Gse1_KO_eto_2	pnorm_ph_WT_eto_3	pnorm_ph_Gse1_KO_eto_3	pnorm_ph_HDAC1.CI_eto_1	pnorm_ph_HDAC1.CI_eto_2	pnorm_ph_HDAC1.CI_eto_3	pnorm_ph_REF_eto_1	pnorm_ph_WT_ctrl_1	pnorm_ph_Gse1_KO_ctrl_1	pnorm_ph_WT_ctrl_2	pnorm_ph_Gse1_KO_ctrl_2	pnorm_ph_WT_ctrl_3	pnorm_ph_Gse1_KO_ctrl_3	pnorm_ph_HDAC1.CI_ctrl_1	pnorm_ph_HDAC1.CI_ctrl_2	pnorm_ph_HDAC1.CI_ctrl_3	pnorm_ph_REF_ctrl_1
953	O75190	277	O75190	O75190	DnaJ homolog subfamily B member 6	DNAJB6	sp|O75190|DNJB6_HUMAN DnaJ homolog subfamily B member 6 OS=Homo sapiens OX=9606 GN=DNAJB6 PE=1 SV=2	1	144.678	6.07148e-92	269.16	245.72	144.68	1	237.005	1.38042e-91	265.43	1	144.678	6.07148e-92	269.16		1	S	PPRPASLLRHAPHCLSEEEGEQDRPRAPGPW	X;X;X;X;X;X;X;X;X;X;X;X;X;X;X;Phospho (STY);X;X;X;X;X;X;X;X;X;X;X;X;X;X;X	XXXXXXXXXPPPPPPPPPPPPPPPPPXXXXX	HAPHCLS(1)EEEGEQDRPR	HAPHCLS(140)EEEGEQDRPR	7	5	-0.31835	8041400000	8041400000	0	0	36.497	811940000	830110000	8.011	6.9772	811940000	0	0	830110000	0	0	NA	NA	NA	NA	NA	NA			2473	953	277	277	68203	78754	199690;199691;199692;199693;199694	281379;281380;281381;281382;281383;281384;281385;281386;281387;281388;281389;281390	199694	281390	20210823_E1_LC8_Vcelkova_Seiser_ext_Uni_MPL_black_phosphorylom_fr01_cv55	1909	199692	281385	20210823_E1_LC8_Vcelkova_Seiser_ext_Uni_MPL_black_phosphorylom_fr01_cv40	2121	199692	281385	20210823_E1_LC8_Vcelkova_Seiser_ext_Uni_MPL_black_phosphorylom_fr01_cv40	2121	98594.8800505118	72574.4198017275	106578.670837612	69456.5743131148	99113.2138480432	68805.780632353	71790.8021563659	70208.2051407436	75616.340388255	78570.02336363	87712.6662276155	66135.8418987379	92411.9221599586	76679.507823393	97022.1844592557	68812.1954434554	69460.1585914228	65851.9152801853	63401.5013337692	78570.02336363	1	17	934652.937893267	869090.988855415	1025928.83183213	869764.729911267	960629.325042062	854512.269264081	639189.350958206	730892.933253044	648773.971257527	828205.363405716	1102295.18258651	954197.433479846	1053882.41259098	989485.299929929	1093805.98566221	888696.862327118	823292.897010488	772553.869051834	769435.935070581	828205.363405716	-0.19956939740203	-0.458841048204608	0.259271650802578	-0.170678570909885	-0.534549985160293	0.363871414250408	-0.125807944837888	-0.230407708285718	-0.154698771330033	0.00125708738548912	6.28707010211983e-08	0.000100755826936466	0.00429248547028897	6.20916100671305e-09	1.65758445853487e-06	0.0270322667259	0.000338312828378833	0.00838282330051696	0.00242808453326959	3.50262112121998e-07	0.000230429570593028	0.00718542960215885	4.52698524418008e-08	5.0166357739068e-06	0.150600815404722	0.0118395681245719	0.0619546595809301	93027.386529738	73641.9293790669	91613.5890641884	70423.6288097237	90987.6715762418	71009.009769134	99048.0905776211	84711.220764995	102784.841364386	83661.5056634103	70173.1926397402	61123.1144462685	77329.0508049496	68340.2876984535	78223.5615412087	68283.944399297	74402.6209839501	75170.332561851	72666.4442071083	83661.5056634103
9533	Q9UGH3	78	Q9UGH3	Q9UGH3	Solute carrier family 23 member 2	SLC23A2	sp|Q9UGH3|S23A2_HUMAN Solute carrier family 23 member 2 OS=Homo sapiens OX=9606 GN=SLC23A2 PE=1 SV=1	0.986344	19.4189	1.95805e-09	142.8	111.34	142.8	0.953969	11.8952	7.46756e-08	123.17	0.986344	19.4189	1.95805e-09	142.8		2;3	S	ENGIAEKSSLAETLDSTGSLDPQRSDMIYTI	X;X;X;X;X;X;X;X;Phospho (STY);X;X;X;X;X;X;Phospho (STY);X;X;Phospho (STY);X;X;X;X;X;X;X;X;X;X;X;X	XXXXXXXPPPPPPPPPPPPPPPPPXXXXXXX	SSLAET(0.002)LDS(0.986)T(0.011)GS(1)LDPQR	S(-61)S(-60)LAET(-26)LDS(19)T(-19)GS(44)LDPQR	9	3	-0.43616	380330000	0	349850000	30476000	NA	180400000	199930000	NA	NA	0	164550000	15853000	0	185300000	14623000	NA	NA	NA	NA	NA	NA			27087	9533	78	78	153965	179941;179942;179943	455093;455094;455095;455100;455101	641866;641867;641868;641869;641870;641871;641872;641873;641874;641881;641882	455095	641872	20210823_E1_LC8_Vcelkova_Seiser_ext_Uni_MPL_black_phosphorylom_fr03_cv40	17162	455095	641872	20210823_E1_LC8_Vcelkova_Seiser_ext_Uni_MPL_black_phosphorylom_fr03_cv40	17162	455095	641872	20210823_E1_LC8_Vcelkova_Seiser_ext_Uni_MPL_black_phosphorylom_fr03_cv40	17162	2822.41043105587	3721.45250894115	3112.19284401222	3044.09464037405	3080.27626271237	2476.08664290499	3274.19475688102	3334.47935073663	3588.43578648608	2656.06196762556	2647.31234290478	2812.98388147193	2372.82173120203	2683.73431233651	2828.70372021579	2517.62599378932	2395.85384397156	2472.58859479816	2114.37595741195	2656.06196762556	3	3	29964.4388363218	31481.2666159518	29733.0048622175	28819.8721834099	29160.4371161132	31983.8839485036	38670.4149734329	37447.6753371803	39488.578112805	35674.0729585426	35872.3454915107	29371.6188541099	36336.141738238	29712.9925146288	36097.6743082765	34814.7391576524	34251.4544651286	45463.2535473274	28488.9500733036	35674.0729585426	-0.210322765712021	-0.0283048559247163	-0.182017909787305	0.0531912312261618	0.379404285334912	-0.32621305410875	-0.022104081096959	0.122091063224486	-0.285618078035142	0.0900563553972762	0.812228474743506	0.138473634897427	0.655947925238718	0.00462457344110087	0.0123868089867499	0.852782568108884	0.312176622669985	0.0256328178464672	0.120421583152877	0.840053913444008	0.175114003777365	0.699982345393027	0.00754396740563145	0.0183808411651771	0.930012431819584	0.562788610384378	0.123261794848912	3195.49604924234	4010.37097980036	3551.01055442849	3583.3593713309	3583.60310758551	2626.38809803797	2872.43322433659	3020.83799217791	3082.88942629447	2525.86288958985	2503.62728569591	3249.10409099608	2215.39190971485	3064.20199131494	2658.47453500357	2453.30945981302	2373.04278210793	1845.08175503307	2517.8510393446	2525.86288958985
9533	Q9UGH3	78	Q9UGH3	Q9UGH3	Solute carrier family 23 member 2	SLC23A2	sp|Q9UGH3|S23A2_HUMAN Solute carrier family 23 member 2 OS=Homo sapiens OX=9606 GN=SLC23A2 PE=1 SV=1	0.986344	19.4189	1.95805e-09	142.8	111.34	142.8	0.953969	11.8952	7.46756e-08	123.17	0.986344	19.4189	1.95805e-09	142.8		2;3	S	ENGIAEKSSLAETLDSTGSLDPQRSDMIYTI	X;X;X;X;X;X;X;X;Phospho (STY);X;X;X;X;X;X;Phospho (STY);X;X;Phospho (STY);X;X;X;X;X;X;X;X;X;X;X;X	XXXXXXXPPPPPPPPPPPPPPPPPXXXXXXX	SSLAET(0.002)LDS(0.986)T(0.011)GS(1)LDPQR	S(-61)S(-60)LAET(-26)LDS(19)T(-19)GS(44)LDPQR	9	3	-0.43616	380330000	0	349850000	30476000	NA	180400000	199930000	NA	NA	0	164550000	15853000	0	185300000	14623000	NA	NA	NA	NA	NA	NA			27087	9533	78	78	153965	179941;179942;179943	455093;455094;455095;455100;455101	641866;641867;641868;641869;641870;641871;641872;641873;641874;641881;641882	455095	641872	20210823_E1_LC8_Vcelkova_Seiser_ext_Uni_MPL_black_phosphorylom_fr03_cv40	17162	455095	641872	20210823_E1_LC8_Vcelkova_Seiser_ext_Uni_MPL_black_phosphorylom_fr03_cv40	17162	455095	641872	20210823_E1_LC8_Vcelkova_Seiser_ext_Uni_MPL_black_phosphorylom_fr03_cv40	17162	25043.2535932039	23393.4419912772	24930.7656015915	23122.4180588615	24738.9318802372	20960.3919352867	23214.1536568021	19928.5142728665	22332.3353697511	23279.874678981	25917.1560252534	25144.7383943937	26071.8618206729	24001.1770987678	23046.8431206378	23584.560410184	23509.0508492693	23828.1189616167	22678.2656159455	23279.874678981	2	3	29964.4388363218	31481.2666159518	29733.0048622175	28819.8721834099	29160.4371161132	31983.8839485036	38670.4149734329	37447.6753371803	39488.578112805	35674.0729585426	35872.3454915107	29371.6188541099	36336.141738238	29712.9925146288	36097.6743082765	34814.7391576524	34251.4544651286	45463.2535473274	28488.9500733036	35674.0729585426	-0.210322765712021	-0.0283048559247163	-0.182017909787305	0.0531912312261618	0.379404285334912	-0.32621305410875	-0.022104081096959	0.122091063224486	-0.285618078035142	0.0900563553972762	0.812228474743506	0.138473634897427	0.655947925238718	0.00462457344110087	0.0123868089867499	0.852782568108884	0.312176622669985	0.0256328178464672	0.120421583152877	0.840053913444008	0.175114003777365	0.699982345393027	0.00754396740563145	0.0183808411651771	0.930012431819584	0.562788610384378	0.123261794848912	28353.6430551383	25209.6138951279	28445.9916908949	27218.5799810978	28781.3512825303	22232.7130865106	20365.6505461432	18054.0368408146	19186.1091217369	22138.7046848562	24510.4810417894	29043.1356263234	24342.0696081801	27403.7762687163	21659.9020641737	22982.0574233704	23285.2198277621	17780.8907010774	27005.8380353198	22138.7046848562
9533	Q9UGH3	71	Q9UGH3	Q9UGH3	Solute carrier family 23 member 2	SLC23A2	sp|Q9UGH3|S23A2_HUMAN Solute carrier family 23 member 2 OS=Homo sapiens OX=9606 GN=SLC23A2 PE=1 SV=1	0.561774	1.07519	2.26167e-08	126.55	108.41	122.47	0.561774	1.07519	7.91945e-08	122.47	0.5433	0.821795	2.26167e-08	126.55		1;2;3	S	LMAIYTTENGIAEKSSLAETLDSTGSLDPQR	X;X;X;X;X;X;X;X;X;X;X;X;X;X;X;Phospho (STY);X;X;X;X;X;X;Phospho (STY);X;X;Phospho (STY);X;X;X;X;X	XXXXXXXXXXXXXXPPPPPPPPPPPPPPPPP	S(0.438)S(0.562)LAET(0.001)LDS(0.954)T(0.298)GS(0.747)LDPQR	S(-1.1)S(1.1)LAET(-33)LDS(12)T(-4.4)GS(4.4)LDPQR	2	3	0.66667	59006000	16300000	12230000	30476000	NA	32153000	26852000	NA	NA	16300000	0	15853000	0	12230000	14623000	NA	NA	NA	NA	NA	NA			27086	9533	71	71	153965	179941;179942;179943	455094;455097;455100;455101	641870;641877;641881;641882	455100	641881	20210821_E1_LC8_Vcelkova_Seiser_ext_Uni_MPL_red_phosphorylom_fr08_cv55	22652	455099	641880	20210823_E1_LC8_Vcelkova_Seiser_ext_Uni_MPL_black_phosphorylom_fr05_cv40	15813	455099	641880	20210823_E1_LC8_Vcelkova_Seiser_ext_Uni_MPL_black_phosphorylom_fr05_cv40	15813	2822.41043105587	3721.45250894115	3112.19284401222	3044.09464037405	3080.27626271237	2476.08664290499	3274.19475688102	3334.47935073663	3588.43578648608	2656.06196762556	2647.31234290478	2812.98388147193	2372.82173120203	2683.73431233651	2828.70372021579	2517.62599378932	2395.85384397156	2472.58859479816	2114.37595741195	2656.06196762556	3	3	29964.4388363218	31481.2666159518	29733.0048622175	28819.8721834099	29160.4371161132	31983.8839485036	38670.4149734329	37447.6753371803	39488.578112805	35674.0729585426	35872.3454915107	29371.6188541099	36336.141738238	29712.9925146288	36097.6743082765	34814.7391576524	34251.4544651286	45463.2535473274	28488.9500733036	35674.0729585426	-0.210322765712021	-0.0283048559247163	-0.182017909787305	0.0531912312261618	0.379404285334912	-0.32621305410875	-0.022104081096959	0.122091063224486	-0.285618078035142	0.0900563553972762	0.812228474743506	0.138473634897427	0.655947925238718	0.00462457344110087	0.0123868089867499	0.852782568108884	0.312176622669985	0.0256328178464672	0.120421583152877	0.840053913444008	0.175114003777365	0.699982345393027	0.00754396740563145	0.0183808411651771	0.930012431819584	0.562788610384378	0.123261794848912	3195.49604924234	4010.37097980036	3551.01055442849	3583.3593713309	3583.60310758551	2626.38809803797	2872.43322433659	3020.83799217791	3082.88942629447	2525.86288958985	2503.62728569591	3249.10409099608	2215.39190971485	3064.20199131494	2658.47453500357	2453.30945981302	2373.04278210793	1845.08175503307	2517.8510393446	2525.86288958985
9533	Q9UGH3	81	Q9UGH3	Q9UGH3	Solute carrier family 23 member 2	SLC23A2	sp|Q9UGH3|S23A2_HUMAN Solute carrier family 23 member 2 OS=Homo sapiens OX=9606 GN=SLC23A2 PE=1 SV=1	0.999956	43.5158	1.95805e-09	142.8	111.34	142.8	0.998766	28.2608	7.46756e-08	123.17	0.999956	43.5158	1.95805e-09	142.8		1;2;3	S	IAEKSSLAETLDSTGSLDPQRSDMIYTIEDV	X;X;X;X;X;Phospho (STY);X;X;X;X;X;X;Phospho (STY);X;X;Phospho (STY);X;X;X;X;X;X;X;X;X;X;X;X;X;X;X	XXXXPPPPPPPPPPPPPPPPPXXXXXXXXXX	SSLAET(0.002)LDS(0.986)T(0.011)GS(1)LDPQR	S(-61)S(-60)LAET(-26)LDS(19)T(-19)GS(44)LDPQR	12	3	-0.43616	466950000	98854000	337620000	30476000	NA	193440000	273520000	NA	NA	13034000	164550000	15853000	85820000	173070000	14623000	NA	NA	NA	NA	NA	NA			27088	9533	81	81	153965	179941;179942;179943	455093;455095;455096;455098;455100;455101	641866;641867;641868;641869;641871;641872;641873;641874;641875;641876;641878;641879;641881;641882	455095	641872	20210823_E1_LC8_Vcelkova_Seiser_ext_Uni_MPL_black_phosphorylom_fr03_cv40	17162	455095	641872	20210823_E1_LC8_Vcelkova_Seiser_ext_Uni_MPL_black_phosphorylom_fr03_cv40	17162	455095	641872	20210823_E1_LC8_Vcelkova_Seiser_ext_Uni_MPL_black_phosphorylom_fr03_cv40	17162	11772.4689381797	11374.8625417576	14000.8557711095	11372.4053139131	14271.6786280514	11252.0916122475	11078.2921894312	11960.6632567192	10642.6094110163	13075.803800404	13703.496855578	11510.3932896376	12406.9383822498	12491.5979853701	12105.3162306342	11578.5655516261	12252.8630384882	13070.537306897	11291.522127486	13075.803800404	1	3	29964.4388363218	31481.2666159518	29733.0048622175	28819.8721834099	29160.4371161132	31983.8839485036	38670.4149734329	37447.6753371803	39488.578112805	35674.0729585426	35872.3454915107	29371.6188541099	36336.141738238	29712.9925146288	36097.6743082765	34814.7391576524	34251.4544651286	45463.2535473274	28488.9500733036	35674.0729585426	-0.210322765712021	-0.0283048559247163	-0.182017909787305	0.0531912312261618	0.379404285334912	-0.32621305410875	-0.022104081096959	0.122091063224486	-0.285618078035142	0.0900563553972762	0.812228474743506	0.138473634897427	0.655947925238718	0.00462457344110087	0.0123868089867499	0.852782568108884	0.312176622669985	0.0256328178464672	0.120421583152877	0.840053913444008	0.175114003777365	0.699982345393027	0.00754396740563145	0.0183808411651771	0.930012431819584	0.562788610384378	0.123261794848912	13328.6348320744	12257.9607094495	15974.9697740921	13387.0394880944	16603.7158747934	11935.1071874321	9718.92538980909	10835.6424428185	9143.25627477172	12434.8332130685	12959.7282802785	13294.9449773477	11583.7741010753	14262.5070021005	11376.8277346669	11282.7737197436	12136.2028267307	9753.42601036438	13446.2230450599	12434.8332130685
9533	Q9UGH3	81	Q9UGH3	Q9UGH3	Solute carrier family 23 member 2	SLC23A2	sp|Q9UGH3|S23A2_HUMAN Solute carrier family 23 member 2 OS=Homo sapiens OX=9606 GN=SLC23A2 PE=1 SV=1	0.999956	43.5158	1.95805e-09	142.8	111.34	142.8	0.998766	28.2608	7.46756e-08	123.17	0.999956	43.5158	1.95805e-09	142.8		1;2;3	S	IAEKSSLAETLDSTGSLDPQRSDMIYTIEDV	X;X;X;X;X;Phospho (STY);X;X;X;X;X;X;Phospho (STY);X;X;Phospho (STY);X;X;X;X;X;X;X;X;X;X;X;X;X;X;X	XXXXPPPPPPPPPPPPPPPPPXXXXXXXXXX	SSLAET(0.002)LDS(0.986)T(0.011)GS(1)LDPQR	S(-61)S(-60)LAET(-26)LDS(19)T(-19)GS(44)LDPQR	12	3	-0.43616	466950000	98854000	337620000	30476000	NA	193440000	273520000	NA	NA	13034000	164550000	15853000	85820000	173070000	14623000	NA	NA	NA	NA	NA	NA			27088	9533	81	81	153965	179941;179942;179943	455093;455095;455096;455098;455100;455101	641866;641867;641868;641869;641871;641872;641873;641874;641875;641876;641878;641879;641881;641882	455095	641872	20210823_E1_LC8_Vcelkova_Seiser_ext_Uni_MPL_black_phosphorylom_fr03_cv40	17162	455095	641872	20210823_E1_LC8_Vcelkova_Seiser_ext_Uni_MPL_black_phosphorylom_fr03_cv40	17162	455095	641872	20210823_E1_LC8_Vcelkova_Seiser_ext_Uni_MPL_black_phosphorylom_fr03_cv40	17162	2822.41043105587	3721.45250894115	3112.19284401222	3044.09464037405	3080.27626271237	2476.08664290499	3274.19475688102	3334.47935073663	3588.43578648608	2656.06196762556	2647.31234290478	2812.98388147193	2372.82173120203	2683.73431233651	2828.70372021579	2517.62599378932	2395.85384397156	2472.58859479816	2114.37595741195	2656.06196762556	3	3	29964.4388363218	31481.2666159518	29733.0048622175	28819.8721834099	29160.4371161132	31983.8839485036	38670.4149734329	37447.6753371803	39488.578112805	35674.0729585426	35872.3454915107	29371.6188541099	36336.141738238	29712.9925146288	36097.6743082765	34814.7391576524	34251.4544651286	45463.2535473274	28488.9500733036	35674.0729585426	-0.210322765712021	-0.0283048559247163	-0.182017909787305	0.0531912312261618	0.379404285334912	-0.32621305410875	-0.022104081096959	0.122091063224486	-0.285618078035142	0.0900563553972762	0.812228474743506	0.138473634897427	0.655947925238718	0.00462457344110087	0.0123868089867499	0.852782568108884	0.312176622669985	0.0256328178464672	0.120421583152877	0.840053913444008	0.175114003777365	0.699982345393027	0.00754396740563145	0.0183808411651771	0.930012431819584	0.562788610384378	0.123261794848912	3195.49604924234	4010.37097980036	3551.01055442849	3583.3593713309	3583.60310758551	2626.38809803797	2872.43322433659	3020.83799217791	3082.88942629447	2525.86288958985	2503.62728569591	3249.10409099608	2215.39190971485	3064.20199131494	2658.47453500357	2453.30945981302	2373.04278210793	1845.08175503307	2517.8510393446	2525.86288958985
9533	Q9UGH3	81	Q9UGH3	Q9UGH3	Solute carrier family 23 member 2	SLC23A2	sp|Q9UGH3|S23A2_HUMAN Solute carrier family 23 member 2 OS=Homo sapiens OX=9606 GN=SLC23A2 PE=1 SV=1	0.999956	43.5158	1.95805e-09	142.8	111.34	142.8	0.998766	28.2608	7.46756e-08	123.17	0.999956	43.5158	1.95805e-09	142.8		1;2;3	S	IAEKSSLAETLDSTGSLDPQRSDMIYTIEDV	X;X;X;X;X;Phospho (STY);X;X;X;X;X;X;Phospho (STY);X;X;Phospho (STY);X;X;X;X;X;X;X;X;X;X;X;X;X;X;X	XXXXPPPPPPPPPPPPPPPPPXXXXXXXXXX	SSLAET(0.002)LDS(0.986)T(0.011)GS(1)LDPQR	S(-61)S(-60)LAET(-26)LDS(19)T(-19)GS(44)LDPQR	12	3	-0.43616	466950000	98854000	337620000	30476000	NA	193440000	273520000	NA	NA	13034000	164550000	15853000	85820000	173070000	14623000	NA	NA	NA	NA	NA	NA			27088	9533	81	81	153965	179941;179942;179943	455093;455095;455096;455098;455100;455101	641866;641867;641868;641869;641871;641872;641873;641874;641875;641876;641878;641879;641881;641882	455095	641872	20210823_E1_LC8_Vcelkova_Seiser_ext_Uni_MPL_black_phosphorylom_fr03_cv40	17162	455095	641872	20210823_E1_LC8_Vcelkova_Seiser_ext_Uni_MPL_black_phosphorylom_fr03_cv40	17162	455095	641872	20210823_E1_LC8_Vcelkova_Seiser_ext_Uni_MPL_black_phosphorylom_fr03_cv40	17162	21966.2610028707	20519.1570106274	21867.5940874776	20281.4330098177	21699.3304241027	18385.0488220076	20361.8973185034	17479.9550021732	19588.4255098834	20419.5433875808	22351.6139178103	22546.7749331167	22199.1877124195	21054.6592202589	19869.8261658187	20951.2581532748	21051.8441396857	21594.1038098189	20198.9083388216	20419.5433875808	2	3	29964.4388363218	31481.2666159518	29733.0048622175	28819.8721834099	29160.4371161132	31983.8839485036	38670.4149734329	37447.6753371803	39488.578112805	35674.0729585426	35872.3454915107	29371.6188541099	36336.141738238	29712.9925146288	36097.6743082765	34814.7391576524	34251.4544651286	45463.2535473274	28488.9500733036	35674.0729585426	-0.210322765712021	-0.0283048559247163	-0.182017909787305	0.0531912312261618	0.379404285334912	-0.32621305410875	-0.022104081096959	0.122091063224486	-0.285618078035142	0.0900563553972762	0.812228474743506	0.138473634897427	0.655947925238718	0.00462457344110087	0.0123868089867499	0.852782568108884	0.312176622669985	0.0256328178464672	0.120421583152877	0.840053913444008	0.175114003777365	0.699982345393027	0.00754396740563145	0.0183808411651771	0.930012431819584	0.562788610384378	0.123261794848912	24869.9124262519	22112.1810926456	24950.9144505591	23874.3112897502	25245.0693730521	19501.0435302529	17863.3815979581	15835.7892246236	16828.7670381616	19418.5856707132	21138.4616680961	26042.3883536883	20726.3361649262	24039.5364073898	18674.0755135525	20416.0268241634	20851.4083241946	16113.8359368027	24053.3582385129	19418.5856707132
9534	Q9UGI0	697	Q9UGI0	Q9UGI0	Ubiquitin thioesterase ZRANB1	ZRANB1	sp|Q9UGI0|ZRAN1_HUMAN Ubiquitin thioesterase ZRANB1 OS=Homo sapiens OX=9606 GN=ZRANB1 PE=1 SV=2	0.999085	31.0254	4.69181e-43	209.56	206.01	209.56	0.985645	19.0701	1.89326e-16	159.73	0.999085	31.0254	4.69181e-43	209.56		1	S	KWLDRYRQIRPCTSLSDGEEDEDDEDE____	X;X;X;X;X;X;X;X;X;X;X;X;X;X;X;Phospho (STY);X;X;X;X;X;X;X;X;X;X;X;X;X;X;X	XXXXXXXPPPPPPPPPPPPPPPPPPPPXXXX	QIRPCTS(0.001)LS(0.999)DGEEDEDDEDE	QIRPCT(-39)S(-31)LS(31)DGEEDEDDEDE	9	3	2.8538	208370000	208370000	0	0	NA	122390000	85979000	NA	NA	122390000	0	0	85979000	0	0	NA	NA	NA	NA	NA	NA			27090	9534	697	697	127124	147393	370118;370119	518393;518394;518395;518396;518397	370119	518396	20210823_E1_LC8_Vcelkova_Seiser_ext_Uni_MPL_black_phosphorylom_fr02_cv55	10504	370119	518396	20210823_E1_LC8_Vcelkova_Seiser_ext_Uni_MPL_black_phosphorylom_fr02_cv55	10504	370119	518396	20210823_E1_LC8_Vcelkova_Seiser_ext_Uni_MPL_black_phosphorylom_fr02_cv55	10504	41700.8158883724	34842.427899222	43570.4456998091	32381.4493824482	44591.2007176297	35910.2779221342	34582.0988772858	32212.4068651802	33789.9311538907	34645.2121666849	37446.7193892239	34218.8364109252	37905.0362145549	35079.961245102	33220.6575149055	29818.1240360318	32183.1648853502	31398.0741111468	30988.9858115554	34645.2121666849	1	11	207333.334387379	147164.282201294	231901.233433812	149099.996463084	222741.574196842	173816.338848154	147689.042709576	142380.784206357	137802.304480549	164961.010231934	211634.49796367	134967.869602319	199793.111656771	138281.509256534	200050.491999561	120979.716794395	134171.39518814	112885.479925013	122413.965995944	164961.010231934	-0.635152130889889	-0.729913539455683	0.0947614085657946	-0.496520650461722	-0.628638726024672	0.13211807556295	0.252094014569256	0.2147373475721	0.113462534141089	9.42480619037456e-08	1.17186776296782e-08	0.218839882759482	2.88471222320801e-06	1.09560119308699e-07	0.0925703092005637	0.00326177452913669	0.00980408437514039	0.14450162678236	4.60912676623744e-07	8.27643673779743e-08	0.264757041735544	8.73358848933103e-06	5.18415266530232e-07	0.118145385500186	0.0502278866177655	0.0800719595620606	0.351471626929432	32834.6552441759	38651.2046502365	30672.2746701137	35454.8531781783	32681.7213565054	33727.5821672322	38226.1107211234	36934.2118541276	40030.2098880614	34286.168754732	28885.7969887405	41389.6625316914	30972.2991840023	41414.4630175022	27109.7579997222	40236.9259844739	39158.4826626603	45406.9119465671	41326.9576619198	34286.168754732
9534	Q9UGI0	115	Q9UGI0	Q9UGI0	Ubiquitin thioesterase ZRANB1	ZRANB1	sp|Q9UGI0|ZRAN1_HUMAN Ubiquitin thioesterase ZRANB1 OS=Homo sapiens OX=9606 GN=ZRANB1 PE=1 SV=2	0.99913	30.6023	1.29945e-154	291.71	274.26	147.39	0.997582	26.3783	9.54653e-108	253.18	0.99913	30.6023	1.29945e-154	291.71		1	S	RAIRCTQCLSQRRTRSPTESPQSSGSGSRPV	X;X;X;X;X;X;X;X;X;X;X;X;X;X;X;Phospho (STY);X;X;X;X;X;X;X;X;X;X;X;X;X;X;X	XXXXXXXXXXXXXPPPPPPPPPPPPPPPPPP	S(0.999)PT(0.001)ESPQSSGSGSR	S(31)PT(-31)ES(-68)PQS(-92)S(-92)GS(-110)GS(-110)R	1	2	0.79161	532710000	532710000	0	0	NA	9067200	10758000	NA	NA	9067200	0	0	10758000	0	0	NA	NA	NA	NA	NA	NA			27092	9534	115	115	151704;151705;166072;166073	176990;176991;194710;194711	446858;446859;446860;446861;494294;494295;494296;494297;494298	629318;629319;629320;629321;699359;699360;699361;699362;699363;699364	446859	629319	20210823_E1_LC8_Vcelkova_Seiser_ext_Uni_MPL_black_phosphorylom_fr07_cv40	1535	494297	699363	20210823_E1_LC8_Vcelkova_Seiser_ext_Uni_MPL_black_phosphorylom_fr04_cv55	8430	494297	699363	20210823_E1_LC8_Vcelkova_Seiser_ext_Uni_MPL_black_phosphorylom_fr04_cv55	8430	49904.9226843579	42616.3591078849	51589.7342380043	43481.8344858554	52295.0201561246	43528.687777116	43335.8045666765	47142.8142924328	42710.993816058	43086.9543023464	51987.0029000872	40046.2199206969	61973.3027222084	41113.0737024108	56906.7775134842	40467.9566846531	40068.2273314614	42766.7514229928	37116.0446374876	43086.9543023464	1	11	207333.334387379	147164.282201294	231901.233433812	149099.996463084	222741.574196842	173816.338848154	147689.042709576	142380.784206357	137802.304480549	164961.010231934	211634.49796367	134967.869602319	199793.111656771	138281.509256534	200050.491999561	120979.716794395	134171.39518814	112885.479925013	122413.965995944	164961.010231934	-0.635152130889889	-0.729913539455683	0.0947614085657946	-0.496520650461722	-0.628638726024672	0.13211807556295	0.252094014569256	0.2147373475721	0.113462534141089	9.42480619037456e-08	1.17186776296782e-08	0.218839882759482	2.88471222320801e-06	1.09560119308699e-07	0.0925703092005637	0.00326177452913669	0.00980408437514039	0.14450162678236	4.60912676623744e-07	8.27643673779743e-08	0.264757041735544	8.73358848933103e-06	5.18415266530232e-07	0.118145385500186	0.0502278866177655	0.0800719595620606	0.351471626929432	39294.4573486162	47274.9379604402	36317.6110156975	47608.8034048739	38327.9940788763	40882.930419471	47902.2187008667	54053.1695679849	50598.8023236216	42640.4254426314	40101.9378017164	48438.2200576039	50638.5394929643	48536.9940544637	46438.8450542375	54607.9349557893	48752.5385048995	61847.9372088351	49498.0124434858	42640.4254426314
9538	Q9UGL1	1384	Q9UGL1	Q9UGL1	Lysine-specific demethylase 5B	KDM5B	sp|Q9UGL1|KDM5B_HUMAN Lysine-specific demethylase 5B OS=Homo sapiens OX=9606 GN=KDM5B PE=1 SV=3	1	55.2914	1.04023e-25	185.45	168.05	55.291	1	55.2914	0.000828231	94.402	1	55.2914	1.04023e-25	185.45		1;4	S	TLLAKPSPAQQTDRSSPVRPSSEKNDCCRGK	X;X;X;X;X;X;X;X;X;X;X;X;X;X;Phospho (STY);Phospho (STY);X;X;X;X;Phospho (STY);Phospho (STY);X;X;X;X;X;X;X;X;X	XXXXXPPPPPPPPPPPPPPPPPPPXXXXXXX	S(1)S(1)PVRPS(1)S(1)EK	S(55)S(55)PVRPS(55)S(55)EK	2	2	-2.0718	460860000	405820000	0	55033000	NA	56198000	23223000	NA	NA	24389000	0	31810000	0	0	23223000	NA	NA	NA	NA	NA	NA			27095	9538	1384	1384	122549;154354	142194;180454;180455	358265;456505;456506;456507;456508	502937;644004;644005;644006;644007	456506	644005	20210823_E1_LC8_Vcelkova_Seiser_ext_Uni_MPL_black_phosphorylom_fr01_cv40	2288	358265	502937	20210823_E1_LC8_Vcelkova_Seiser_ext_Uni_MPL_black_phosphorylom_fr07_cv40	2420	358265	502937	20210823_E1_LC8_Vcelkova_Seiser_ext_Uni_MPL_black_phosphorylom_fr07_cv40	2420	11872.0767244631	11013.2927123537	12274.9162124093	9438.99764150912	10983.2373823537	8379.43112910384	14149.6518849861	16299.5928312628	16369.8133445385	12865.8365440914	12236.167025851	6821.91504686373	14042.2443462737	9065.04484887097	11465.2867285623	9520.58964082932	18641.594184119	16808.4087935268	16620.2530019117	12865.8365440914	1	25	564754.491783446	404728.161593254	564914.276671443	389662.723160283	537081.248853296	380912.644115808	685518.997349765	698852.429946526	759659.376514705	544239.067096379	600554.634721803	362281.440352319	574595.599799019	462650.192567532	546647.674434154	373961.904333211	732592.045135838	699567.206312171	757598.844326888	544239.067096379	-0.529843243629401	0.347151032248785	-0.876994275878186	-0.504052272029941	0.362247004478714	-0.866299276508656	-0.0204282202064725	-0.0311232195760027	-0.0462191918059318	5.46229345879333e-07	0.000103573388021336	2.55422439306012e-10	1.08492489347494e-06	6.50633695336703e-05	3.11744154764323e-10	0.774287621961724	0.662664599072889	0.518445313442496	2.18073105222214e-06	0.000244033588594376	2.32236690838786e-09	3.63081422195713e-06	0.000151343822675445	2.45163591059477e-09	0.885271495772562	0.833091668432905	0.725286239734557	11756.3758120212	15218.0924290538	12151.851274225	13547.0107685651	11436.5975790563	12302.5632516082	11543.3727665798	13043.607922577	12051.2274833471	13220.7099023674	11394.6065374799	10530.928905223	13667.2358735731	10957.8075705156	11729.6181745522	14237.8018181722	14230.7343166402	13437.0402728961	12268.8762724712	13220.7099023674
9538	Q9UGL1	1456	Q9UGL1	Q9UGL1	Lysine-specific demethylase 5B	KDM5B	sp|Q9UGL1|KDM5B_HUMAN Lysine-specific demethylase 5B OS=Homo sapiens OX=9606 GN=KDM5B PE=1 SV=3	0.999993	51.3118	0.0141587	91.313	44.47	91.313	0.999993	51.3118	0.0141587	91.313	0.999967	44.795	0.0335245	74.962		1	S	SHPKDMNNFKLERERSYELVRSAETHSLPSD	X;X;X;X;X;X;X;X;X;X;X;X;X;X;X;Phospho (STY);X;X;X;X;X;X;X;X;X;X;X;X;X;X;X	XXXXXXXXXXXXXPPPPPPPPXXXXXXXXXX	ERS(1)YELVR	ERS(51)Y(-51)ELVR	3	2	-0.082449	46601000	46601000	0	0	NA	25258000	21343000	NA	NA	25258000	0	0	21343000	0	0	NA	NA	NA	NA	NA	NA			27093	9538	1456	1456	45223	52265	130026;130027	182092;182093	130026	182092	20210821_E1_LC8_Vcelkova_Seiser_ext_Uni_MPL_red_phosphorylom_fr03_cv40	4418	130026	182092	20210821_E1_LC8_Vcelkova_Seiser_ext_Uni_MPL_red_phosphorylom_fr03_cv40	4418	130026	182092	20210821_E1_LC8_Vcelkova_Seiser_ext_Uni_MPL_red_phosphorylom_fr03_cv40	4418	20988.8350932946	14652.5801982806	19641.4531520615	13985.5332844698	20475.1597915332	13675.312606795	21188.6473173433	22314.3793819977	22935.4338685134	15680.7858854781	13488.6108100441	13328.4949307284	13045.564698234	13646.4171741047	13976.7579804896	12315.5090908322	17501.4879901054	16907.2494617204	16682.7007967221	15680.7858854781	1	25	564754.491783446	404728.161593254	564914.276671443	389662.723160283	537081.248853296	380912.644115808	685518.997349765	698852.429946526	759659.376514705	544239.067096379	600554.634721803	362281.440352319	574595.599799019	462650.192567532	546647.674434154	373961.904333211	732592.045135838	699567.206312171	757598.844326888	544239.067096379	-0.529843243629401	0.347151032248785	-0.876994275878186	-0.504052272029941	0.362247004478714	-0.866299276508656	-0.0204282202064725	-0.0311232195760027	-0.0462191918059318	5.46229345879333e-07	0.000103573388021336	2.55422439306012e-10	1.08492489347494e-06	6.50633695336703e-05	3.11744154764323e-10	0.774287621961724	0.662664599072889	0.518445313442496	2.18073105222214e-06	0.000244033588594376	2.32236690838786e-09	3.63081422195713e-06	0.000151343822675445	2.45163591059477e-09	0.885271495772562	0.833091668432905	0.725286239734557	20784.2855921628	20246.8349480473	19444.5333380131	20072.2764433859	21320.3224833203	20077.9021557045	17285.8284000055	17856.8887399542	16884.7454250866	16113.3028950418	12560.9116476539	20575.0777552786	12697.1732892567	16495.7610153955	14298.991234197	18417.5334028883	13360.3930690239	13516.0558451274	12314.9745038236	16113.3028950418
9538	Q9UGL1	1384	Q9UGL1	Q9UGL1	Lysine-specific demethylase 5B	KDM5B	sp|Q9UGL1|KDM5B_HUMAN Lysine-specific demethylase 5B OS=Homo sapiens OX=9606 GN=KDM5B PE=1 SV=3	1	55.2914	1.04023e-25	185.45	168.05	55.291	1	55.2914	0.000828231	94.402	1	55.2914	1.04023e-25	185.45		1;4	S	TLLAKPSPAQQTDRSSPVRPSSEKNDCCRGK	X;X;X;X;X;X;X;X;X;X;X;X;X;X;Phospho (STY);Phospho (STY);X;X;X;X;Phospho (STY);Phospho (STY);X;X;X;X;X;X;X;X;X	XXXXXPPPPPPPPPPPPPPPPPPPXXXXXXX	S(1)S(1)PVRPS(1)S(1)EK	S(55)S(55)PVRPS(55)S(55)EK	2	2	-2.0718	460860000	405820000	0	55033000	NA	56198000	23223000	NA	NA	24389000	0	31810000	0	0	23223000	NA	NA	NA	NA	NA	NA			27095	9538	1384	1384	122549;154354	142194;180454;180455	358265;456505;456506;456507;456508	502937;644004;644005;644006;644007	456506	644005	20210823_E1_LC8_Vcelkova_Seiser_ext_Uni_MPL_black_phosphorylom_fr01_cv40	2288	358265	502937	20210823_E1_LC8_Vcelkova_Seiser_ext_Uni_MPL_black_phosphorylom_fr07_cv40	2420	358265	502937	20210823_E1_LC8_Vcelkova_Seiser_ext_Uni_MPL_black_phosphorylom_fr07_cv40	2420	15705.6529766222	15494.2621680505	16122.3934433472	14380.4469911387	15179.130101743	13970.4376724518	14324.9212520313	15790.1015059701	14723.2332485209	15225.9617690763	16186.6074483472	15519.2630182603	15790.6087080113	12052.6942047974	18810.2912863391	15336.9002491537	15352.739922822	16589.4000211513	13364.3740570855	15225.9617690763	3	25	564754.491783446	404728.161593254	564914.276671443	389662.723160283	537081.248853296	380912.644115808	685518.997349765	698852.429946526	759659.376514705	544239.067096379	600554.634721803	362281.440352319	574595.599799019	462650.192567532	546647.674434154	373961.904333211	732592.045135838	699567.206312171	757598.844326888	544239.067096379	-0.529843243629401	0.347151032248785	-0.876994275878186	-0.504052272029941	0.362247004478714	-0.866299276508656	-0.0204282202064725	-0.0311232195760027	-0.0462191918059318	5.46229345879333e-07	0.000103573388021336	2.55422439306012e-10	1.08492489347494e-06	6.50633695336703e-05	3.11744154764323e-10	0.774287621961724	0.662664599072889	0.518445313442496	2.18073105222214e-06	0.000244033588594376	2.32236690838786e-09	3.63081422195713e-06	0.000151343822675445	2.45163591059477e-09	0.885271495772562	0.833091668432905	0.725286239734557	15552.5914338049	21409.8653283674	15960.7547552981	20639.0633459878	15805.686113339	20511.2006375986	11686.3585908821	12635.8919043998	10839.0382610869	15645.9335421869	15073.3495759657	23956.9467494163	15368.9088779427	14569.2719676822	19243.9613386389	22935.9477186231	11720.0686119582	13261.9594707407	9865.42453635002	15645.9335421869
9538	Q9UGL1	1383	Q9UGL1	Q9UGL1	Lysine-specific demethylase 5B	KDM5B	sp|Q9UGL1|KDM5B_HUMAN Lysine-specific demethylase 5B OS=Homo sapiens OX=9606 GN=KDM5B PE=1 SV=3	1	55.2914	1.6573e-33	203.59	176.09	55.291	1	55.2914	5.325e-26	190.61	1	55.2914	1.6573e-33	203.59		1;4	S	QTLLAKPSPAQQTDRSSPVRPSSEKNDCCRG	X;X;X;X;X;X;X;X;X;X;X;X;X;X;X;Phospho (STY);Phospho (STY);X;X;X;X;Phospho (STY);Phospho (STY);X;X;X;X;X;X;X;X	XXXXXXPPPPPPPPPPPPPPPPPPPXXXXXX	S(1)S(1)PVRPS(1)S(1)EK	S(55)S(55)PVRPS(55)S(55)EK	1	2	-2.0718	1781100000	1726100000	0	55033000	NA	135240000	126550000	NA	NA	103430000	0	31810000	103330000	0	23223000	NA	NA	NA	NA	NA	NA			27094	9538	1383	1383	122549;154354	142194;180454;180455	358262;358263;358264;358266;358267;456505;456506;456509;456510	502934;502935;502936;502938;502939;502940;644004;644005;644008;644009;644010	456506	644005	20210823_E1_LC8_Vcelkova_Seiser_ext_Uni_MPL_black_phosphorylom_fr01_cv40	2288	358266	502939	20210823_E1_LC8_Vcelkova_Seiser_ext_Uni_MPL_black_phosphorylom_fr07_cv70	1419	358266	502939	20210823_E1_LC8_Vcelkova_Seiser_ext_Uni_MPL_black_phosphorylom_fr07_cv70	1419	79522.837624829	27186.5493037469	78794.6660635255	32334.3874493318	59995.8532203476	46840.4187965989	110144.452287201	88201.0834200538	96757.8544011023	63302.4464776281	66506.4378487743	33568.9287239854	69101.3496849439	44477.9299057412	57771.0306035736	43330.4613641976	87933.6012418096	85763.4125700492	80130.9135033718	63302.4464776281	1	25	564754.491783446	404728.161593254	564914.276671443	389662.723160283	537081.248853296	380912.644115808	685518.997349765	698852.429946526	759659.376514705	544239.067096379	600554.634721803	362281.440352319	574595.599799019	462650.192567532	546647.674434154	373961.904333211	732592.045135838	699567.206312171	757598.844326888	544239.067096379	-0.529843243629401	0.347151032248785	-0.876994275878186	-0.504052272029941	0.362247004478714	-0.866299276508656	-0.0204282202064725	-0.0311232195760027	-0.0462191918059318	5.46229345879333e-07	0.000103573388021336	2.55422439306012e-10	1.08492489347494e-06	6.50633695336703e-05	3.11744154764323e-10	0.774287621961724	0.662664599072889	0.518445313442496	2.18073105222214e-06	0.000244033588594376	2.32236690838786e-09	3.63081422195713e-06	0.000151343822675445	2.45163591059477e-09	0.885271495772562	0.833091668432905	0.725286239734557	78747.8371689942	37566.1876004954	78004.6923854525	46406.865602418	62472.329952155	68770.4458809253	89856.5195283016	70582.1527192445	71231.7782522116	65048.4932031258	61932.3592016297	51820.0533703966	67255.9472714914	53764.8301985725	59102.9379877757	64799.6127201711	67127.2909611789	68561.3042139105	59151.7026401389	65048.4932031258
9538	Q9UGL1	1383	Q9UGL1	Q9UGL1	Lysine-specific demethylase 5B	KDM5B	sp|Q9UGL1|KDM5B_HUMAN Lysine-specific demethylase 5B OS=Homo sapiens OX=9606 GN=KDM5B PE=1 SV=3	1	55.2914	1.6573e-33	203.59	176.09	55.291	1	55.2914	5.325e-26	190.61	1	55.2914	1.6573e-33	203.59		1;4	S	QTLLAKPSPAQQTDRSSPVRPSSEKNDCCRG	X;X;X;X;X;X;X;X;X;X;X;X;X;X;X;Phospho (STY);Phospho (STY);X;X;X;X;Phospho (STY);Phospho (STY);X;X;X;X;X;X;X;X	XXXXXXPPPPPPPPPPPPPPPPPPPXXXXXX	S(1)S(1)PVRPS(1)S(1)EK	S(55)S(55)PVRPS(55)S(55)EK	1	2	-2.0718	1781100000	1726100000	0	55033000	NA	135240000	126550000	NA	NA	103430000	0	31810000	103330000	0	23223000	NA	NA	NA	NA	NA	NA			27094	9538	1383	1383	122549;154354	142194;180454;180455	358262;358263;358264;358266;358267;456505;456506;456509;456510	502934;502935;502936;502938;502939;502940;644004;644005;644008;644009;644010	456506	644005	20210823_E1_LC8_Vcelkova_Seiser_ext_Uni_MPL_black_phosphorylom_fr01_cv40	2288	358266	502939	20210823_E1_LC8_Vcelkova_Seiser_ext_Uni_MPL_black_phosphorylom_fr07_cv70	1419	358266	502939	20210823_E1_LC8_Vcelkova_Seiser_ext_Uni_MPL_black_phosphorylom_fr07_cv70	1419	15705.6529766222	15494.2621680505	16122.3934433472	14380.4469911387	15179.130101743	13970.4376724518	14324.9212520313	15790.1015059701	14723.2332485209	15225.9617690763	16186.6074483472	15519.2630182603	15790.6087080113	12052.6942047974	18810.2912863391	15336.9002491537	15352.739922822	16589.4000211513	13364.3740570855	15225.9617690763	3	25	564754.491783446	404728.161593254	564914.276671443	389662.723160283	537081.248853296	380912.644115808	685518.997349765	698852.429946526	759659.376514705	544239.067096379	600554.634721803	362281.440352319	574595.599799019	462650.192567532	546647.674434154	373961.904333211	732592.045135838	699567.206312171	757598.844326888	544239.067096379	-0.529843243629401	0.347151032248785	-0.876994275878186	-0.504052272029941	0.362247004478714	-0.866299276508656	-0.0204282202064725	-0.0311232195760027	-0.0462191918059318	5.46229345879333e-07	0.000103573388021336	2.55422439306012e-10	1.08492489347494e-06	6.50633695336703e-05	3.11744154764323e-10	0.774287621961724	0.662664599072889	0.518445313442496	2.18073105222214e-06	0.000244033588594376	2.32236690838786e-09	3.63081422195713e-06	0.000151343822675445	2.45163591059477e-09	0.885271495772562	0.833091668432905	0.725286239734557	15552.5914338049	21409.8653283674	15960.7547552981	20639.0633459878	15805.686113339	20511.2006375986	11686.3585908821	12635.8919043998	10839.0382610869	15645.9335421869	15073.3495759657	23956.9467494163	15368.9088779427	14569.2719676822	19243.9613386389	22935.9477186231	11720.0686119582	13261.9594707407	9865.42453635002	15645.9335421869
9541	Q9UGN5	34	Q9UGN5	Q9UGN5	Poly [ADP-ribose] polymerase 2	PARP2	sp|Q9UGN5|PARP2_HUMAN Poly [ADP-ribose] polymerase 2 OS=Homo sapiens OX=9606 GN=PARP2 PE=1 SV=2	0.996455	24.4884	2.22854e-21	182.47	160.31	137.35	0.969627	15.0412	3.58239e-15	166.61	0.996455	24.4884	2.22854e-21	182.47		1	S	ESKRVNNGNTAPEDSSPAKKTRRCQRQESKK	X;X;Acetyl (K);X;X;X;X;X;X;X;X;X;X;X;X;Phospho (STY);X;X;X;X;X;X;X;X;X;X;X;X;X;X;X	XXXPPPPPPPPPPPPPPPPPXXXXXXXXXXX	RVNNGNTAPEDS(0.004)S(0.996)PAKK	RVNNGNT(-65)APEDS(-24)S(24)PAKK	13	3	-0.36329	4324800000	4324800000	0	0	137.91	660650000	684310000	30.027	73.136	660650000	0	0	684310000	0	0	NA	NA	NA	NA	NA	NA			27099	9541	34	34	140565;140566;177001;177002	162999;163000;207427;207428	409562;409563;409564;409565;409566;409567;409568;409569;409570;409571;409572;527167;527168	572827;572828;572829;572830;572831;572832;572833;572834;572835;572836;572837;745280;745281;745282;745283	409572	572837	20210823_E1_LC8_Vcelkova_Seiser_ext_Uni_MPL_black_phosphorylom_fr01_cv55	2068	409568	572833	20210823_E1_LC8_Vcelkova_Seiser_ext_Uni_MPL_black_phosphorylom_fr05_cv55	2207	409568	572833	20210823_E1_LC8_Vcelkova_Seiser_ext_Uni_MPL_black_phosphorylom_fr05_cv55	2207	123793.783238166	112152.436787478	122138.312123433	119212.982496856	118920.008740208	113040.535632992	114044.007746146	109524.452278174	112345.506485827	107866.235035885	109669.053006626	101111.364342177	111585.972615491	114289.524989027	89085.1542286154	96180.8517569737	94553.5292125857	82714.070741589	103093.061361974	107866.235035885	1	26	1538954.58646542	1628463.0932744	1541474.71959352	1675981.39635098	1577820.18674889	1692449.40596184	1316009.12053612	1342816.00933339	1348110.80615279	1508729.85657784	1699521.8137009	1745977.1095302	1567275.65989199	1858528.11577817	1538755.5886644	1614261.40789746	1321015.73380347	1283684.59075648	1302602.70268622	1508729.85657784	0.117972484935393	-0.297272128057813	0.415244612993206	0.101145058597435	-0.217274825842651	0.318419884440086	-0.0604798385606706	0.0363448899924492	-0.0436524122227127	0.017002005433921	3.18338975772237e-06	2.85536928653593e-08	0.0368591852649229	0.000130096543004013	1.27845171562727e-06	0.194383403765838	0.428497744452626	0.343490729820826	0.0263227148050629	1.08225153777604e-05	1.48016543305678e-07	0.0519189509547313	0.000285426755301025	3.95862947265735e-06	0.430879861398215	0.669577315469	0.580518823978335	123118.367395242	105409.708039752	121273.335917055	108868.985630815	115357.873306891	102227.638520277	132636.602377269	124837.308391112	127549.844433511	109426.838567563	98765.9321174688	88636.2230291222	108971.776482085	94121.124863373	88610.5657916346	91193.6442564535	109551.813186907	98621.3364853945	121134.340163974	109426.838567563
9541	Q9UGN5	33	Q9UGN5	Q9UGN5	Poly [ADP-ribose] polymerase 2	PARP2	sp|Q9UGN5|PARP2_HUMAN Poly [ADP-ribose] polymerase 2 OS=Homo sapiens OX=9606 GN=PARP2 PE=1 SV=2	0.705969	3.80393	6.14815e-40	218.22	193.92	218.22	0.5	0	5.24877e-07	123.83	0.705969	3.80393	6.14815e-40	218.22		1	S	NESKRVNNGNTAPEDSSPAKKTRRCQRQESK	X;X;X;Acetyl (K);X;X;X;X;X;X;X;X;X;X;X;Phospho (STY);X;X;X;X;X;X;X;X;X;X;X;X;X;X;X	XXXXPPPPPPPPPPPPPPPPPXXXXXXXXXX	VNNGNTAPEDS(0.706)S(0.294)PAKK	VNNGNT(-86)APEDS(3.8)S(-3.8)PAKK	11	3	0.27692	621090000	621090000	0	0	19.806	525830000	0	23.899	0	525830000	0	0	0	0	0	NA	NA	NA	NA	NA	NA			27098	9541	33	33	140565;140566;177001;177002	162999;163000;207427;207428	409563;527169	572828;745284	527169	745284	20210823_E1_LC8_Vcelkova_Seiser_ext_Uni_MPL_black_phosphorylom_fr08_cv55	3792	527169	745284	20210823_E1_LC8_Vcelkova_Seiser_ext_Uni_MPL_black_phosphorylom_fr08_cv55	3792	527169	745284	20210823_E1_LC8_Vcelkova_Seiser_ext_Uni_MPL_black_phosphorylom_fr08_cv55	3792	29140.1331623785	33459.9812202227	29292.7652097785	34038.1278996614	30488.5214578721	36006.2992122783	32063.8367860404	36428.6748611318	30522.1595581117	30837.6682716575	29902.4064672994	33638.5834864568	32834.9692662632	33573.500570135	35753.1544921437	37496.687878629	27685.2481386493	38938.5856624822	26333.3070155749	30837.6682716575	1	26	1538954.58646542	1628463.0932744	1541474.71959352	1675981.39635098	1577820.18674889	1692449.40596184	1316009.12053612	1342816.00933339	1348110.80615279	1508729.85657784	1699521.8137009	1745977.1095302	1567275.65989199	1858528.11577817	1538755.5886644	1614261.40789746	1321015.73380347	1283684.59075648	1302602.70268622	1508729.85657784	0.117972484935393	-0.297272128057813	0.415244612993206	0.101145058597435	-0.217274825842651	0.318419884440086	-0.0604798385606706	0.0363448899924492	-0.0436524122227127	0.017002005433921	3.18338975772237e-06	2.85536928653593e-08	0.0368591852649229	0.000130096543004013	1.27845171562727e-06	0.194383403765838	0.428497744452626	0.343490729820826	0.0263227148050629	1.08225153777604e-05	1.48016543305678e-07	0.0519189509547313	0.000285426755301025	3.95862947265735e-06	0.430879861398215	0.669577315469	0.580518823978335	28981.1453110667	31448.330080627	29085.3156021577	31084.6719844947	29575.266878218	32562.1151714661	37291.2041108394	41521.8485308503	34652.892004213	31283.8261819382	26929.557302914	29488.2480093843	32065.7233862979	27648.864929359	35562.6846674632	35552.3948138777	32076.7416867053	46427.1111850158	30941.6339715333	31283.8261819382
9542	Q9UGP4	239	Q9UGP4	Q9UGP4	LIM domain-containing protein 1	LIMD1	sp|Q9UGP4|LIMD1_HUMAN LIM domain-containing protein 1 OS=Homo sapiens OX=9606 GN=LIMD1 PE=1 SV=1	0.993299	21.713	1.6944e-103	273.52	239.34	273.52	0.818381	6.5731	1.61113e-07	144.46	0.993299	21.713	1.6944e-103	273.52		1	S	DHPLNHRQLSLSSSRSSEGSLGGQNSGIGGR	X;X;X;X;X;X;X;X;X;X;X;X;X;Phospho (STY);X;Phospho (STY);X;X;X;X;X;X;X;X;X;X;X;X;X;X;X	XXXXXXXXXXXXXXXPPPPPPPPPPPPPPPP	S(0.993)S(0.007)EGSLGGQNSGIGGR	S(22)S(-22)EGS(-53)LGGQNS(-130)GIGGR	1	2	-1.5741	78519000	78519000	0	0	0.50981	39482000	39038000	0.25635	NA	39482000	0	0	39038000	0	0	NA	NA	NA	NA	NA	NA			27103	9542	239	239	153530	179408	453697;453698	640022;640023	453698	640023	20210823_E1_LC8_Vcelkova_Seiser_ext_Uni_MPL_black_phosphorylom_fr02_cv40	5860	453698	640023	20210823_E1_LC8_Vcelkova_Seiser_ext_Uni_MPL_black_phosphorylom_fr02_cv40	5860	453698	640023	20210823_E1_LC8_Vcelkova_Seiser_ext_Uni_MPL_black_phosphorylom_fr02_cv40	5860	16666.3009254483	18845.1213864606	16696.3846025197	20734.4724750771	18344.5925073007	18756.1980785769	14783.728223116	15597.1432958389	17685.4506597118	19852.5888877406	20655.6645729101	17447.4354999712	22964.5083270249	15536.6290541258	19251.8428514279	18451.7431321368	13975.7026976382	12740.0797449179	13400.4718941665	19852.5888877406	1	34	1210214.3867828	942184.317018423	1206533.76439744	953610.556898204	1280817.17620939	951846.294699979	1008785.84745716	942496.146032058	946035.294616227	1009570.03882576	1175926.02914903	992846.494130414	1219664.44403236	912681.994318277	1203187.92672293	945758.149403049	990291.815103549	1038987.19646715	971726.101420393	1009570.03882576	-0.336591209262146	-0.262472823312081	-0.0741183859500651	-0.376280541716703	-0.352017003713787	-0.0242635380029164	-0.0010053667379637	-0.0508602146851125	0.0386839657165936	1.4273246118815e-07	4.3135296080133e-06	0.0842234772305751	2.74942935478338e-08	7.42017430009999e-08	0.557114965761435	0.98049588008327	0.225847090635952	0.352795909655518	6.61149714871526e-07	1.42082992159455e-05	0.111474543651582	1.41074849119765e-07	3.7096544868255e-07	0.60402140311083	0.991549415869005	0.471146704406971	0.589413898945131	14399.841963245	20914.3266274944	14469.841643323	22735.408318644	14976.2038954087	20604.3446135844	15323.7764398949	17303.9916647995	19547.42743969	20561.8181454716	18367.0744739573	18375.1254583873	19687.8189210544	17799.9233513238	16730.9137608755	20400.3738393955	14756.7691005842	12821.6160848554	14419.7271203887	20561.8181454716
9542	Q9UGP4	237	Q9UGP4	Q9UGP4	LIM domain-containing protein 1	LIMD1	sp|Q9UGP4|LIMD1_HUMAN LIM domain-containing protein 1 OS=Homo sapiens OX=9606 GN=LIMD1 PE=1 SV=1	0.967937	14.821	0.00570039	102.95	35.279	102.95	0.967937	14.821	0.00570039	102.95	0.954689	13.2794	0.025839	80.037		1	S	CGDHPLNHRQLSLSSSRSSEGSLGGQNSGIG	X;X;X;X;X;X;X;X;X;X;X;X;X;X;X;Phospho (STY);X;Phospho (STY);X;X;X;X;X;X;X;X;X;X;X;X;X	XXXXXXXXXPPPPPPPPXXXXXXXXXXXXXX	QLSLSS(0.032)S(0.968)R	QLS(-58)LS(-38)S(-15)S(15)R	7	2	-0.0015135	143030000	143030000	0	0	NA	73229000	69800000	NA	NA	73229000	0	0	69800000	0	0	NA	NA	NA	NA	NA	NA			27101	9542	237	237	128520	148946	373865;373866;373867	523368;523369;523370;523371	373865	523369	20210821_E1_LC8_Vcelkova_Seiser_ext_Uni_MPL_red_phosphorylom_fr02_cv55	7034	373865	523369	20210821_E1_LC8_Vcelkova_Seiser_ext_Uni_MPL_red_phosphorylom_fr02_cv55	7034	373865	523369	20210821_E1_LC8_Vcelkova_Seiser_ext_Uni_MPL_red_phosphorylom_fr02_cv55	7034	47830.2317173347	55521.7049271641	45580.5323340985	50103.6745957289	48804.9552092614	50356.6590671623	36133.0427163549	36973.6168769294	35571.7262074707	41609.8750137466	48398.1490173784	44318.1957186973	46586.3648501634	39575.1789360495	45907.4426649906	46055.4923911678	33019.6764465256	30375.7667143678	34523.9690057472	41609.8750137466	1	34	1210214.3867828	942184.317018423	1206533.76439744	953610.556898204	1280817.17620939	951846.294699979	1008785.84745716	942496.146032058	946035.294616227	1009570.03882576	1175926.02914903	992846.494130414	1219664.44403236	912681.994318277	1203187.92672293	945758.149403049	990291.815103549	1038987.19646715	971726.101420393	1009570.03882576	-0.336591209262146	-0.262472823312081	-0.0741183859500651	-0.376280541716703	-0.352017003713787	-0.0242635380029164	-0.0010053667379637	-0.0508602146851125	0.0386839657165936	1.4273246118815e-07	4.3135296080133e-06	0.0842234772305751	2.74942935478338e-08	7.42017430009999e-08	0.557114965761435	0.98049588008327	0.225847090635952	0.352795909655518	6.61149714871526e-07	1.42082992159455e-05	0.111474543651582	1.41074849119765e-07	3.7096544868255e-07	0.60402140311083	0.991549415869005	0.471146704406971	0.589413898945131	41325.7735400263	61618.02027958	39502.1497524223	54938.8223678035	39843.5102894384	55318.5647038826	37452.9794056164	41019.7653583503	39316.8232081897	43096.378408198	43035.7689178254	46674.619110744	39939.1923527854	45340.2825814097	39896.1008635768	50919.2684620066	34865.0620036245	30570.1712149888	37149.901593566	43096.378408198
9542	Q9UGP4	277	Q9UGP4	Q9UGP4	LIM domain-containing protein 1	LIMD1	sp|Q9UGP4|LIMD1_HUMAN LIM domain-containing protein 1 OS=Homo sapiens OX=9606 GN=LIMD1 PE=1 SV=1	1	117.729	2.37907e-14	117.73	100.8	117.73	1	95.2117	7.03374e-08	95.212	1	117.729	2.37907e-14	117.73		2	S	LWSTASSQRVSPGLPSPNLENGAPAVGPVQP	X;X;X;X;X;X;X;X;X;X;Phospho (STY);X;X;X;X;Phospho (STY);X;X;X;X;X;X;X;X;X;X;X;X;X;X;X	XXXXXXXXXPPPPPPPPPPPPPPPPPPPPPP	VS(1)PGLPS(1)PNLENGAPAVGPVQPR	VS(120)PGLPS(120)PNLENGAPAVGPVQPR	7	3	1.6913	76458000	0	76458000	0	NA	23555000	52903000	NA	NA	0	23555000	0	0	52903000	0	NA	NA	NA	NA	NA	NA			27107	9542	277	277	179184	209924;209925	533409;533410;533411	754281;754282;754283;754284;754285;754286	533411	754285	20210823_E1_LC8_Vcelkova_Seiser_ext_Uni_MPL_black_phosphorylom_fr06_cv55	20236	533411	754285	20210823_E1_LC8_Vcelkova_Seiser_ext_Uni_MPL_black_phosphorylom_fr06_cv55	20236	533411	754285	20210823_E1_LC8_Vcelkova_Seiser_ext_Uni_MPL_black_phosphorylom_fr06_cv55	20236	18549.7840105745	14590.4437892497	18829.6833970488	14347.2358978908	19270.6943903522	13588.1670838345	23241.0269898747	18455.3173378942	25046.2316335947	16708.4751787835	16974.9759583767	15028.0263553637	15957.8625569894	16667.3674306454	16988.2895855137	14767.7063258181	17987.5545826243	16537.1326741584	17379.6991172188	16708.4751787835	2	34	1210214.3867828	942184.317018423	1206533.76439744	953610.556898204	1280817.17620939	951846.294699979	1008785.84745716	942496.146032058	946035.294616227	1009570.03882576	1175926.02914903	992846.494130414	1219664.44403236	912681.994318277	1203187.92672293	945758.149403049	990291.815103549	1038987.19646715	971726.101420393	1009570.03882576	-0.336591209262146	-0.262472823312081	-0.0741183859500651	-0.376280541716703	-0.352017003713787	-0.0242635380029164	-0.0010053667379637	-0.0508602146851125	0.0386839657165936	1.4273246118815e-07	4.3135296080133e-06	0.0842234772305751	2.74942935478338e-08	7.42017430009999e-08	0.557114965761435	0.98049588008327	0.225847090635952	0.352795909655518	6.61149714871526e-07	1.42082992159455e-05	0.111474543651582	1.41074849119765e-07	3.7096544868255e-07	0.60402140311083	0.991549415869005	0.471146704406971	0.589413898945131	16027.1892004984	16192.4829663184	16318.6548127364	15731.7851599329	15732.2572458978	14927.0804290596	24090.0195438886	20474.9454005048	27683.1732996584	17305.3816838178	15094.195905468	15827.0749688236	13680.9159558342	19095.3817395192	14763.7610691867	16327.277463146	18992.8331621422	16642.970102048	18701.6189193943	17305.3816838178
9542	Q9UGP4	423	Q9UGP4	Q9UGP4	LIM domain-containing protein 1	LIMD1	sp|Q9UGP4|LIMD1_HUMAN LIM domain-containing protein 1 OS=Homo sapiens OX=9606 GN=LIMD1 PE=1 SV=1	0.603878	1.84728	1.9239e-29	165.34	150.09	165.34	0.603878	1.84728	1.9239e-29	165.34	0.571506	1.90217	4.62465e-28	155.15		1	S	WSSDGSLGSVLLDSPSSPRVRLPCQPLVPGP	X;X;X;X;X;X;X;X;X;X;X;X;X;X;X;Phospho (STY);X;X;X;X;X;X;X;X;X;X;X;X;X;X;X	PPPPPPPPPPPPPPPPPPPXXXXXXXXXXXX	EGPLGWSSDGSLGSVLLDS(0.001)PS(0.604)S(0.395)PR	EGPLGWS(-110)S(-110)DGS(-87)LGS(-56)VLLDS(-26)PS(1.8)S(-1.8)PR	21	3	1.7862	52439000	52439000	0	0	NA	14162000	38277000	NA	NA	14162000	0	0	38277000	0	0	NA	NA	NA	NA	NA	NA			27100	9542	423	423	37222	42959	107984;107985	151498;151499	107984	151498	20210821_E1_LC8_Vcelkova_Seiser_ext_Uni_MPL_red_phosphorylom_fr02_cv40	21854	107984	151498	20210821_E1_LC8_Vcelkova_Seiser_ext_Uni_MPL_red_phosphorylom_fr02_cv40	21854	107984	151498	20210821_E1_LC8_Vcelkova_Seiser_ext_Uni_MPL_red_phosphorylom_fr02_cv40	21854	3762.20325314019	4839.99837392803	4786.66060855002	4440.97886130068	4112.95329785413	4063.765289978	3752.82667102146	4395.33030941039	4655.10056424733	4975.64002412604	4998.06931985127	5098.0190650619	5103.14299029644	4860.40072973468	4910.00186433702	4426.60440851148	3849.92498893533	3859.3473586948	4175.39787540956	4975.64002412604	1	34	1210214.3867828	942184.317018423	1206533.76439744	953610.556898204	1280817.17620939	951846.294699979	1008785.84745716	942496.146032058	946035.294616227	1009570.03882576	1175926.02914903	992846.494130414	1219664.44403236	912681.994318277	1203187.92672293	945758.149403049	990291.815103549	1038987.19646715	971726.101420393	1009570.03882576	-0.336591209262146	-0.262472823312081	-0.0741183859500651	-0.376280541716703	-0.352017003713787	-0.0242635380029164	-0.0010053667379637	-0.0508602146851125	0.0386839657165936	1.4273246118815e-07	4.3135296080133e-06	0.0842234772305751	2.74942935478338e-08	7.42017430009999e-08	0.557114965761435	0.98049588008327	0.225847090635952	0.352795909655518	6.61149714871526e-07	1.42082992159455e-05	0.111474543651582	1.41074849119765e-07	3.7096544868255e-07	0.60402140311083	0.991549415869005	0.471146704406971	0.589413898945131	3250.57926897883	5371.43299812325	4148.33646055318	4869.5460117204	3357.74300663497	4464.1893902297	3889.91708021852	4876.32623458483	5145.20337959923	5153.39364109769	4444.29716118187	5369.08360600718	4375.00135820326	5568.43831082014	4267.06255561753	4894.0842134026	4065.087484001	3884.04713016213	4492.98341565617	5153.39364109769
9542	Q9UGP4	316	Q9UGP4	Q9UGP4	LIM domain-containing protein 1	LIMD1	sp|Q9UGP4|LIMD1_HUMAN LIM domain-containing protein 1 OS=Homo sapiens OX=9606 GN=LIMD1 PE=1 SV=1	0.765842	5.14642	3.05299e-10	162.41	137.71	127.5	0.760337	5.01493	3.05299e-10	162.41	0.765842	5.14642	1.09835e-09	153.65		1	S	LALSCPRQGGLPRSNSGLGGEVSGVMSKPNV	X;X;X;X;X;X;X;X;X;X;X;X;X;X;X;Phospho (STY);X;X;X;X;X;X;X;X;X;Oxidation (M);X;X;X;X;X	XXXXXXXXXXXXXPPPPPPPPPPPPPPPXXX	S(0.234)NS(0.766)GLGGEVSGVMSK	S(-5.1)NS(5.1)GLGGEVS(-50)GVMS(-97)K	3	3	0.10538	1981400000	1981400000	0	0	45.525	524820000	343320000	NA	7.8884	524820000	0	0	343320000	0	0	NA	NA	NA	NA	NA	NA			27102	9542	316	316	150402	175145;175146	441357;441358;441359;441360;441361;441362;441363;441364	619886;619887;619888;619889;619890;619891;619892;619893;619894;619895;619896;619897;619898;619899;619900	441361	619890	20210823_E1_LC8_Vcelkova_Seiser_ext_Uni_MPL_black_phosphorylom_fr08_cv55	9556	441362	619891	20210821_E1_LC8_Vcelkova_Seiser_ext_Uni_MPL_red_phosphorylom_fr08_cv55	13880	441362	619891	20210821_E1_LC8_Vcelkova_Seiser_ext_Uni_MPL_red_phosphorylom_fr08_cv55	13880	125840.338607547	100258.714329185	116716.404089513	93796.5250697928	124696.413101275	94141.3905169108	111949.590664911	109356.131513833	85866.9100592791	101382.760622145	101432.701718696	97835.9241884626	102609.11841255	97481.3108812613	99815.3644710985	95592.3187531046	113925.515470795	115345.149239235	105620.15649847	101382.760622145	1	34	1210214.3867828	942184.317018423	1206533.76439744	953610.556898204	1280817.17620939	951846.294699979	1008785.84745716	942496.146032058	946035.294616227	1009570.03882576	1175926.02914903	992846.494130414	1219664.44403236	912681.994318277	1203187.92672293	945758.149403049	990291.815103549	1038987.19646715	971726.101420393	1009570.03882576	-0.336591209262146	-0.262472823312081	-0.0741183859500651	-0.376280541716703	-0.352017003713787	-0.0242635380029164	-0.0010053667379637	-0.0508602146851125	0.0386839657165936	1.4273246118815e-07	4.3135296080133e-06	0.0842234772305751	2.74942935478338e-08	7.42017430009999e-08	0.557114965761435	0.98049588008327	0.225847090635952	0.352795909655518	6.61149714871526e-07	1.42082992159455e-05	0.111474543651582	1.41074849119765e-07	3.7096544868255e-07	0.60402140311083	0.991549415869005	0.471146704406971	0.589413898945131	108727.245275104	111267.179220173	101151.71185614	102848.157766972	101799.966768823	103417.635305739	116039.098798128	121323.344430318	94907.2334174546	105004.636865559	90194.2409059715	103037.915302982	87968.3428962411	111681.874866687	86745.05956984	105687.523654149	120292.52216074	116083.356651339	113653.746461249	105004.636865559
9542	Q9UGP4	272	Q9UGP4	Q9UGP4	LIM domain-containing protein 1	LIMD1	sp|Q9UGP4|LIMD1_HUMAN LIM domain-containing protein 1 OS=Homo sapiens OX=9606 GN=LIMD1 PE=1 SV=1	1	117.729	2.37907e-14	117.73	100.8	117.73	1	95.2117	7.03374e-08	95.212	1	117.729	2.37907e-14	117.73		1;2	S	EKPTGLWSTASSQRVSPGLPSPNLENGAPAV	X;Acetyl (K);X;X;X;X;X;X;X;X;X;X;X;X;X;Phospho (STY);X;X;X;X;Phospho (STY);X;X;X;X;X;X;X;X;X;X	XXXXXXXXXXXXXXPPPPPPPPPPPPPPPPP	VS(1)PGLPS(1)PNLENGAPAVGPVQPR	VS(120)PGLPS(120)PNLENGAPAVGPVQPR	2	3	1.6913	88960000	12503000	76458000	0	NA	36058000	52903000	NA	NA	12503000	23555000	0	0	52903000	0	NA	NA	NA	NA	NA	NA			27106	9542	272	272	179184	209924;209925	533409;533410;533411;533412	754281;754282;754283;754284;754285;754286;754287	533411	754285	20210823_E1_LC8_Vcelkova_Seiser_ext_Uni_MPL_black_phosphorylom_fr06_cv55	20236	533411	754285	20210823_E1_LC8_Vcelkova_Seiser_ext_Uni_MPL_black_phosphorylom_fr06_cv55	20236	533411	754285	20210823_E1_LC8_Vcelkova_Seiser_ext_Uni_MPL_black_phosphorylom_fr06_cv55	20236	18549.7840105745	14590.4437892497	18829.6833970488	14347.2358978908	19270.6943903522	13588.1670838345	23241.0269898747	18455.3173378942	25046.2316335947	16708.4751787835	16974.9759583767	15028.0263553637	15957.8625569894	16667.3674306454	16988.2895855137	14767.7063258181	17987.5545826243	16537.1326741584	17379.6991172188	16708.4751787835	2	34	1210214.3867828	942184.317018423	1206533.76439744	953610.556898204	1280817.17620939	951846.294699979	1008785.84745716	942496.146032058	946035.294616227	1009570.03882576	1175926.02914903	992846.494130414	1219664.44403236	912681.994318277	1203187.92672293	945758.149403049	990291.815103549	1038987.19646715	971726.101420393	1009570.03882576	-0.336591209262146	-0.262472823312081	-0.0741183859500651	-0.376280541716703	-0.352017003713787	-0.0242635380029164	-0.0010053667379637	-0.0508602146851125	0.0386839657165936	1.4273246118815e-07	4.3135296080133e-06	0.0842234772305751	2.74942935478338e-08	7.42017430009999e-08	0.557114965761435	0.98049588008327	0.225847090635952	0.352795909655518	6.61149714871526e-07	1.42082992159455e-05	0.111474543651582	1.41074849119765e-07	3.7096544868255e-07	0.60402140311083	0.991549415869005	0.471146704406971	0.589413898945131	16027.1892004984	16192.4829663184	16318.6548127364	15731.7851599329	15732.2572458978	14927.0804290596	24090.0195438886	20474.9454005048	27683.1732996584	17305.3816838178	15094.195905468	15827.0749688236	13680.9159558342	19095.3817395192	14763.7610691867	16327.277463146	18992.8331621422	16642.970102048	18701.6189193943	17305.3816838178
9544	Q9UGP8	597	Q9UGP8	Q9UGP8	Translocation protein SEC63 homolog	SEC63	sp|Q9UGP8|SEC63_HUMAN Translocation protein SEC63 homolog OS=Homo sapiens OX=9606 GN=SEC63 PE=1 SV=2	1	121.631	8.95408e-29	204.05	170.13	121.63	1	92.9317	2.97111e-21	191.65	1	121.631	8.95408e-29	204.05		1;2	S	NRDSQSEKDDGSDRDSDREQDEKQNKDDEAE	X;X;X;X;X;X;X;X;X;X;X;Phospho (STY);X;X;X;Phospho (STY);X;X;X;X;X;X;X;X;X;X;X;X;X;X;X	XXXXXXXXPPPPPPPPPPPPPPPXXXXXXXX	DDGS(1)DRDS(1)DREQDEK	DDGS(120)DRDS(120)DREQDEK	8	4	0.17683	2414700000	393850000	2020800000	0	NA	554740000	510590000	NA	NA	119520000	435220000	0	211890000	298700000	0	NA	NA	NA	NA	NA	NA			27110	9544	597	597	20995	24114;24115	60864;60865;60866;60867;60868;60869;60870;60871;60872	85241;85242;85243;85244;85245;85246;85247;85248;85249;85250;85251	60869	85248	20210823_E1_LC8_Vcelkova_Seiser_ext_Uni_MPL_black_phosphorylom_fr02_cv70	1038	60871	85250	20210823_E1_LC8_Vcelkova_Seiser_ext_Uni_MPL_black_phosphorylom_fr01_cv55	1212	60871	85250	20210823_E1_LC8_Vcelkova_Seiser_ext_Uni_MPL_black_phosphorylom_fr01_cv55	1212	12616.3020474032	29902.223588743	10968.889910325	21375.9469415239	10484.2049803539	24504.8811270058	28270.5039594168	25140.4395433619	27681.493328959	31397.7426525797	12779.0079664244	71606.5604548574	14051.8817158137	104112.004938322	17323.869921005	30432.8968977375	36260.0451683856	44352.0169508756	35712.4215830176	31397.7426525797	1	42	5075049.39166373	6072284.05363306	5038242.43294503	6188501.18528377	4844564.51336361	6308569.98218667	5920850.70411039	5535237.44074018	6292071.96260989	5614495.79435577	4902882.5273	6064036.66392521	4971317.08573286	5547889.2256941	4699305.00851659	6128507.47401294	5667547.11585771	5899854.92330035	5739377.69247992	5614495.79435577	0.282682497824158	0.248197515407067	0.0344849824170907	0.312144314041806	0.245091819852121	0.0670524941896851	0.067129703680191	0.0345621919075967	0.0376678874625433	5.6928594727598e-06	2.7892866876109e-05	0.449803318961248	1.5588799519973e-06	3.23024018082679e-05	0.150374452135038	0.149931756884411	0.448805577578811	0.409812594128406	1.7614787845342e-05	7.49227570788717e-05	0.503959002957827	5.0285314930116e-06	8.02784907548085e-05	0.183427308664933	0.370679032158864	0.686173149458046	0.640122150302769	13936.8484862115	27607.3155629692	12205.5229153589	19364.7840560532	12132.5903402383	21776.819376933	26768.3877197764	25462.9891639832	24664.2894374165	31351.6526345941	14612.2948591947	66200.8809816058	15846.589022829	105207.282526565	20667.3147850794	27839.4947166397	35867.9020874869	42144.8794634901	34884.0795662488	31351.6526345941
9544	Q9UGP8	597	Q9UGP8	Q9UGP8	Translocation protein SEC63 homolog	SEC63	sp|Q9UGP8|SEC63_HUMAN Translocation protein SEC63 homolog OS=Homo sapiens OX=9606 GN=SEC63 PE=1 SV=2	1	121.631	8.95408e-29	204.05	170.13	121.63	1	92.9317	2.97111e-21	191.65	1	121.631	8.95408e-29	204.05		1;2	S	NRDSQSEKDDGSDRDSDREQDEKQNKDDEAE	X;X;X;X;X;X;X;X;X;X;X;Phospho (STY);X;X;X;Phospho (STY);X;X;X;X;X;X;X;X;X;X;X;X;X;X;X	XXXXXXXXPPPPPPPPPPPPPPPXXXXXXXX	DDGS(1)DRDS(1)DREQDEK	DDGS(120)DRDS(120)DREQDEK	8	4	0.17683	2414700000	393850000	2020800000	0	NA	554740000	510590000	NA	NA	119520000	435220000	0	211890000	298700000	0	NA	NA	NA	NA	NA	NA			27110	9544	597	597	20995	24114;24115	60864;60865;60866;60867;60868;60869;60870;60871;60872	85241;85242;85243;85244;85245;85246;85247;85248;85249;85250;85251	60869	85248	20210823_E1_LC8_Vcelkova_Seiser_ext_Uni_MPL_black_phosphorylom_fr02_cv70	1038	60871	85250	20210823_E1_LC8_Vcelkova_Seiser_ext_Uni_MPL_black_phosphorylom_fr01_cv55	1212	60871	85250	20210823_E1_LC8_Vcelkova_Seiser_ext_Uni_MPL_black_phosphorylom_fr01_cv55	1212	78625.5133778394	92964.8640021469	74469.5317131629	94750.8294319861	70242.7358164444	91588.6871116249	119036.520762282	92754.767630584	100922.699408066	82863.4930335597	63756.7637574449	89244.7243893553	57214.0023922027	82413.2734086851	61973.3443183149	85229.4552344169	84726.7386194992	87143.7058012342	89793.6457518179	82863.4930335597	2	42	5075049.39166373	6072284.05363306	5038242.43294503	6188501.18528377	4844564.51336361	6308569.98218667	5920850.70411039	5535237.44074018	6292071.96260989	5614495.79435577	4902882.5273	6064036.66392521	4971317.08573286	5547889.2256941	4699305.00851659	6128507.47401294	5667547.11585771	5899854.92330035	5739377.69247992	5614495.79435577	0.282682497824158	0.248197515407067	0.0344849824170907	0.312144314041806	0.245091819852121	0.0670524941896851	0.067129703680191	0.0345621919075967	0.0376678874625433	5.6928594727598e-06	2.7892866876109e-05	0.449803318961248	1.5588799519973e-06	3.23024018082679e-05	0.150374452135038	0.149931756884411	0.448805577578811	0.409812594128406	1.7614787845342e-05	7.49227570788717e-05	0.503959002957827	5.0285314930116e-06	8.02784907548085e-05	0.183427308664933	0.370679032158864	0.686173149458046	0.640122150302769	86855.2340440429	85830.0831427793	82865.2291391378	85836.1669825296	81286.6917077139	81392.3677435114	112711.67097524	93944.8031133947	89922.4127623877	82741.8543563299	72903.3610229825	82507.5152333357	64521.3787446038	83280.276319557	73933.9778670204	77966.4511293049	83810.4406898508	82807.0791247827	87710.9012523395	82741.8543563299
9544	Q9UGP8	593	Q9UGP8	Q9UGP8	Translocation protein SEC63 homolog	SEC63	sp|Q9UGP8|SEC63_HUMAN Translocation protein SEC63 homolog OS=Homo sapiens OX=9606 GN=SEC63 PE=1 SV=2	1	121.631	4.69035e-07	140.95	132.24	121.63	1	92.9317	1.4803e-06	140.27	1	121.631	4.69035e-07	140.95		2	S	EEETNRDSQSEKDDGSDRDSDREQDEKQNKD	X;X;X;X;X;X;X;X;X;X;X;X;X;X;X;Phospho (STY);X;X;X;Phospho (STY);X;X;X;X;X;X;X;X;X;X;X	XXXXXXXXXXXXPPPPPPPPPPPPPPPXXXX	DDGS(1)DRDS(1)DREQDEK	DDGS(120)DRDS(120)DREQDEK	4	4	0.17683	2020800000	0	2020800000	0	NA	435220000	298700000	NA	NA	0	435220000	0	0	298700000	0	NA	NA	NA	NA	NA	NA			27109	9544	593	593	20995	24114;24115	60864;60865;60866;60867;60868;60869	85241;85242;85243;85244;85245;85246;85247;85248	60869	85248	20210823_E1_LC8_Vcelkova_Seiser_ext_Uni_MPL_black_phosphorylom_fr02_cv70	1038	60868	85247	20210823_E1_LC8_Vcelkova_Seiser_ext_Uni_MPL_black_phosphorylom_fr01_cv70	1246	60868	85247	20210823_E1_LC8_Vcelkova_Seiser_ext_Uni_MPL_black_phosphorylom_fr01_cv70	1246	78625.5133778394	92964.8640021469	74469.5317131629	94750.8294319861	70242.7358164444	91588.6871116249	119036.520762282	92754.767630584	100922.699408066	82863.4930335597	63756.7637574449	89244.7243893553	57214.0023922027	82413.2734086851	61973.3443183149	85229.4552344169	84726.7386194992	87143.7058012342	89793.6457518179	82863.4930335597	2	42	5075049.39166373	6072284.05363306	5038242.43294503	6188501.18528377	4844564.51336361	6308569.98218667	5920850.70411039	5535237.44074018	6292071.96260989	5614495.79435577	4902882.5273	6064036.66392521	4971317.08573286	5547889.2256941	4699305.00851659	6128507.47401294	5667547.11585771	5899854.92330035	5739377.69247992	5614495.79435577	0.282682497824158	0.248197515407067	0.0344849824170907	0.312144314041806	0.245091819852121	0.0670524941896851	0.067129703680191	0.0345621919075967	0.0376678874625433	5.6928594727598e-06	2.7892866876109e-05	0.449803318961248	1.5588799519973e-06	3.23024018082679e-05	0.150374452135038	0.149931756884411	0.448805577578811	0.409812594128406	1.7614787845342e-05	7.49227570788717e-05	0.503959002957827	5.0285314930116e-06	8.02784907548085e-05	0.183427308664933	0.370679032158864	0.686173149458046	0.640122150302769	86855.2340440429	85830.0831427793	82865.2291391378	85836.1669825296	81286.6917077139	81392.3677435114	112711.67097524	93944.8031133947	89922.4127623877	82741.8543563299	72903.3610229825	82507.5152333357	64521.3787446038	83280.276319557	73933.9778670204	77966.4511293049	83810.4406898508	82807.0791247827	87710.9012523395	82741.8543563299
9546	Q9UGR2	399	Q9UGR2	Q9UGR2	Zinc finger CCCH domain-containing protein 7B	ZC3H7B	sp|Q9UGR2|Z3H7B_HUMAN Zinc finger CCCH domain-containing protein 7B OS=Homo sapiens OX=9606 GN=ZC3H7B PE=1 SV=2	1	68.6557	3.07892e-09	140.35	119.97	140.35	1	65.5817	1.97312e-07	117.74	1	68.6557	3.07892e-09	140.35		1	S	SQDHRPPSGAQKPAPSPEPCMPNTALLIKNP	X;X;X;X;X;X;X;X;X;X;X;X;X;X;X;Phospho (STY);X;X;X;X;Oxidation (M);X;X;X;X;X;X;X;X;X;X	XXXXXXXXXXXXPPPPPPPPPPPPPPPPPXX	PAPS(1)PEPCMPNTALLIK	PAPS(69)PEPCMPNT(-69)ALLIK	4	3	0.28495	177190000	177190000	0	0	NA	9943300	37366000	NA	NA	9943300	0	0	37366000	0	0	NA	NA	NA	NA	NA	NA			27112	9546	399	399	120465	139843;139844	352725;352726;352727;352728;352729	494815;494816;494817;494818;494819;494820;494821;494822;494823	352726	494816	20210823_E1_LC8_Vcelkova_Seiser_ext_Uni_MPL_black_phosphorylom_fr03_cv40	18351	352726	494816	20210823_E1_LC8_Vcelkova_Seiser_ext_Uni_MPL_black_phosphorylom_fr03_cv40	18351	352726	494816	20210823_E1_LC8_Vcelkova_Seiser_ext_Uni_MPL_black_phosphorylom_fr03_cv40	18351	51944.7992379639	27845.7966821965	55805.566133563	29815.9433551077	50046.442539068	36600.8843734225	54846.1709175058	46146.0922399648	46301.5500342679	43026.2793010442	54611.1124229679	27835.0126967052	56147.7316040195	33627.5362797694	48511.4452837829	36995.0973716569	43234.6409139463	43338.7233071486	39506.7874132922	43026.2793010442	1	36	3799429.32429865	2286134.95615516	3894719.34165219	2286836.90667141	3989976.05958564	2405037.12298525	2943747.1653402	2868472.15839373	2902738.3987023	3024403.7309661	3832105.27771473	2373783.67740838	3729342.73095085	2552926.95313354	3889221.00733402	2390992.2220181	2997588.98740708	2964512.53521325	2960631.99740607	3024403.7309661	-0.646529880004589	-0.359679049187108	-0.286850830817482	-0.743786329187699	-0.422777120555448	-0.321009208632251	-0.0682089833818544	-0.0340506055670851	0.0290474658012556	2.36078494594254e-13	3.87569222757954e-09	1.18583590933399e-07	2.08585356701554e-14	2.94369984954916e-10	2.23182754782019e-08	0.0609365434914753	0.331575402368505	0.405822576785508	9.3710046881997e-12	3.26621071120462e-08	5.18293779695425e-07	1.18608459566963e-12	3.57496919405588e-09	1.04452453029532e-07	0.230320420789021	0.581038969293468	0.637158537513083	41778.7810562829	37221.1550884952	43785.81260012	39842.3939297671	38329.6615994229	46505.2365653952	56934.8091848679	49160.5070818094	48743.8350124714	43473.6485320286	43548.7460552686	35832.9321755102	46007.8544741556	40252.1168174941	38116.5560359739	47282.2434079971	44074.9506531515	44674.0046900945	40777.3829660811	43473.6485320286
9547	Q9UGU0	559	Q9UGU0	Q9UGU0	Transcription factor 20	TCF20	sp|Q9UGU0|TCF20_HUMAN Transcription factor 20 OS=Homo sapiens OX=9606 GN=TCF20 PE=1 SV=3	0.922555	10.76	6.76988e-120	297.49	272.99	297.49	0.921405	10.6906	6.26547e-119	287.78	0.922555	10.76	6.76988e-120	297.49		1	S	SDTTYKGGASEKAGSSPAQGAQNEPPRLNAS	Phospho (STY);X;X;X;X;Acetyl (K);X;X;X;X;X;Acetyl (K);X;X;X;Phospho (STY);X;X;X;X;X;X;X;X;X;X;X;X;X;X;Phospho (STY)	XXXXXXXXXXXXPPPPPPPPPPPPPPPXXXX	AGS(0.077)S(0.923)PAQGAQNEPPR	AGS(-11)S(11)PAQGAQNEPPR	4	2	-0.59593	634440000	634440000	0	0	NA	131040000	113790000	NA	NA	131040000	0	0	113790000	0	0	NA	NA	NA	NA	NA	NA			27113	9547	559	559	6212	7172	18774;18775;18776;18777	27054;27055;27056;27057;27058;27059;27060;27061;27062;27063;27064;27065;27066;27067;27068;27069;27070;27071;27072;27073;27074;27075;27076;27077;27078;27079;27080	18776	27070	20210823_E1_LC8_Vcelkova_Seiser_ext_Uni_MPL_black_phosphorylom_fr01_cv40	2549	18776	27070	20210823_E1_LC8_Vcelkova_Seiser_ext_Uni_MPL_black_phosphorylom_fr01_cv40	2549	18776	27070	20210823_E1_LC8_Vcelkova_Seiser_ext_Uni_MPL_black_phosphorylom_fr01_cv40	2549	153579.189777758	200094.416928838	145149.778960699	195382.456281606	150099.696696426	178645.019934704	182124.64443792	188223.031531903	195422.643642168	165356.870918128	158200.040909811	207465.99161183	149942.973988456	197958.713528016	139856.451993213	221638.395486894	163594.876272564	178483.464538259	171562.13959735	165356.870918128	1	85	1526375.28209049	1948369.70546317	1411820.15174928	1937297.52154669	1470242.94202719	1867468.64651339	1912661.97163074	2001829.03733512	2168936.19642981	1767319.16241482	1423480.71726872	1856365.82143743	1433388.65812207	1770590.94226205	1388388.81728	1821352.16328229	1885451.29424758	1885704.61340089	2010182.86199606	1767319.16241482	0.35981914685312	0.445025295593936	-0.0852061487408164	0.384558804635322	0.463389236959944	-0.0788304323246223	0.0785583754695445	0.0721826590533503	0.0538187176873421	1.71668344336321e-07	7.14044918167842e-09	0.0681464367803873	6.50762090185519e-08	3.80615810383833e-09	0.0894177473464088	0.0904425869456577	0.117556034224269	0.236138751980821	7.78774806528896e-07	5.47115382338792e-08	0.0917969440620646	2.99658118219691e-07	3.00497233722927e-08	0.114503991053719	0.282052927977377	0.327887260064699	0.463747451746994	177360.201758481	181029.2404961	181226.677663661	177776.506996842	179959.939300161	168625.294608572	167847.787272541	165741.362956656	158822.941088885	164927.237859126	195902.568240617	197001.021877304	184394.211376494	197079.526954898	177564.656691284	214504.396601586	152946.486985569	166843.560942492	150442.663695911	164927.237859126
9547	Q9UGU0	1019	Q9UGU0	Q9UGU0	Transcription factor 20	TCF20	sp|Q9UGU0|TCF20_HUMAN Transcription factor 20 OS=Homo sapiens OX=9606 GN=TCF20 PE=1 SV=3	1	78.9389	0.00786154	79.16	43.334	78.939	1	79.1602	0.00786154	79.16	1	78.9389	0.00795237	78.939		1	S	RSPSQYHDFAEKLKMSPGRSRGPGGDPHHMN	X;Phospho (STY);X;X;X;X;X;X;X;X;X;Acetyl (K);X;X;X;Phospho (STY);X;X;X;X;X;X;X;X;X;X;X;X;X;X;X	XXXXXXXXXXXXPPPPPPPXXXXXXXXXXXX	LKMS(1)PGR	LKMS(79)PGR	4	3	-0.07867	110490000	110490000	0	0	NA	29919000	80575000	NA	NA	29919000	0	0	80575000	0	0	NA	NA	NA	NA	NA	NA			27124	9547	1019	1019	96619	111539	282918;282919	398874;398875;398876	282919	398876	20210823_E1_LC8_Vcelkova_Seiser_ext_Uni_MPL_black_phosphorylom_fr07_cv70	2879	282918	398874	20210821_E1_LC8_Vcelkova_Seiser_ext_Uni_MPL_red_phosphorylom_fr07_cv70	2653	282918	398874	20210821_E1_LC8_Vcelkova_Seiser_ext_Uni_MPL_red_phosphorylom_fr07_cv70	2653	21194.1740555092	22963.5692214734	19297.7759536843	24295.9885507318	19844.0459427158	22225.7013143424	26870.6318759899	25980.0398410608	31908.1727955368	20170.7771584887	17075.5266001432	19842.4585499404	15766.0888309842	20081.1425244912	12260.6081466674	20550.1009372673	25054.831501101	24025.9823394651	25149.6320865342	20170.7771584887	1	85	1526375.28209049	1948369.70546317	1411820.15174928	1937297.52154669	1470242.94202719	1867468.64651339	1912661.97163074	2001829.03733512	2168936.19642981	1767319.16241482	1423480.71726872	1856365.82143743	1433388.65812207	1770590.94226205	1388388.81728	1821352.16328229	1885451.29424758	1885704.61340089	2010182.86199606	1767319.16241482	0.35981914685312	0.445025295593936	-0.0852061487408164	0.384558804635322	0.463389236959944	-0.0788304323246223	0.0785583754695445	0.0721826590533503	0.0538187176873421	1.71668344336321e-07	7.14044918167842e-09	0.0681464367803873	6.50762090185519e-08	3.80615810383833e-09	0.0894177473464088	0.0904425869456577	0.117556034224269	0.236138751980821	7.78774806528896e-07	5.47115382338792e-08	0.0917969440620646	2.99658118219691e-07	3.00497233722927e-08	0.114503991053719	0.282052927977377	0.327887260064699	0.463747451746994	24475.9917800653	20775.5796440906	24094.2276827773	22106.6725272355	23791.7423014072	20979.1206795631	24764.227361538	22876.941136695	25932.2551046792	20118.3690992111	21144.9977875548	18841.5681072686	19388.5411176711	19991.9569030768	15566.322792852	19888.6433551666	23424.0127039444	22459.1138401984	22053.6865007062	20118.3690992111
9547	Q9UGU0	544	Q9UGU0	Q9UGU0	Transcription factor 20	TCF20	sp|Q9UGU0|TCF20_HUMAN Transcription factor 20 OS=Homo sapiens OX=9606 GN=TCF20 PE=1 SV=3	0.916383	11.5089	0.000165349	87.419	64.301	87.419	0.916383	11.5089	0.000165349	87.419	0.900058	12.7624	0.00172897	68.189		1;2;3	S	DQGERVRQLSGQSTSSDTTYKGGASEKAGSS	X;X;X;X;X;X;X;X;X;Phospho (STY);X;X;Phospho (STY);Phospho (STY);X;Phospho (STY);X;X;X;X;Acetyl (K);X;X;X;X;X;Acetyl (K);X;X;X;Phospho (STY)	XXXXXXXPPPPPPPPPPPPPPXXXXXXXXXX	QLSGQS(0.001)T(0.001)S(0.065)S(0.916)DT(0.013)T(0.003)YK	QLS(-46)GQS(-29)T(-29)S(-12)S(12)DT(-18)T(-25)Y(-42)K	9	3	0.4149	122850000	37302000	80682000	4867500	7.0374	72702000	50150000	4.1646	NA	37302000	33201000	2198400	0	47481000	2669000	NA	NA	NA	NA	NA	NA			27129	9547	544	544	128501	148921;148922;148923	373802;373804;373805;373808;373810;373812	523285;523286;523287;523289;523290;523291;523295;523296;523299;523301	373812	523301	20210821_E1_LC8_Vcelkova_Seiser_ext_Uni_MPL_red_phosphorylom_fr08_cv70	4077	373812	523301	20210821_E1_LC8_Vcelkova_Seiser_ext_Uni_MPL_red_phosphorylom_fr08_cv70	4077	373812	523301	20210821_E1_LC8_Vcelkova_Seiser_ext_Uni_MPL_red_phosphorylom_fr08_cv70	4077	13618.202677693	15288.6847706305	13054.502065828	14023.4666619778	14407.1294296511	14001.402270731	21491.6159612217	17044.5809439374	24682.0760462334	15759.7869066391	16191.2634465363	16332.7105198441	16197.6424743722	16770.9685817253	16049.4670672414	16848.0526902743	20037.940221696	17717.1413192256	19424.7867810234	15759.7869066391	2	85	1526375.28209049	1948369.70546317	1411820.15174928	1937297.52154669	1470242.94202719	1867468.64651339	1912661.97163074	2001829.03733512	2168936.19642981	1767319.16241482	1423480.71726872	1856365.82143743	1433388.65812207	1770590.94226205	1388388.81728	1821352.16328229	1885451.29424758	1885704.61340089	2010182.86199606	1767319.16241482	0.35981914685312	0.445025295593936	-0.0852061487408164	0.384558804635322	0.463389236959944	-0.0788304323246223	0.0785583754695445	0.0721826590533503	0.0538187176873421	1.71668344336321e-07	7.14044918167842e-09	0.0681464367803873	6.50762090185519e-08	3.80615810383833e-09	0.0894177473464088	0.0904425869456577	0.117556034224269	0.236138751980821	7.78774806528896e-07	5.47115382338792e-08	0.0917969440620646	2.99658118219691e-07	3.00497233722927e-08	0.114503991053719	0.282052927977377	0.327887260064699	0.463747451746994	15726.9170256641	13831.9651027337	16299.1914619723	12759.8094864763	17273.2270265228	13216.100754995	19806.8756435207	15008.7481520262	20059.4968770366	15718.839557912	20049.9953982009	15508.8582829303	19919.2495038161	16696.4843110788	20376.7367844501	16305.7550037747	18733.6708408221	16561.7075792885	17033.5755424876	15718.839557912
9547	Q9UGU0	1671	Q9UGU0	Q9UGU0	Transcription factor 20	TCF20	sp|Q9UGU0|TCF20_HUMAN Transcription factor 20 OS=Homo sapiens OX=9606 GN=TCF20 PE=1 SV=3	0.989456	20.0811	4.38027e-10	164.88	141.51	164.88	0.989456	20.0811	4.38027e-10	164.88	0.977288	16.9788	1.70278e-05	135.24		1	T	EQTKLVRGRKGQRSLTPPPSSTESKALPASS	X;X;X;X;X;X;X;X;X;X;X;X;X;X;X;Phospho (STY);X;X;X;X;X;X;X;X;X;X;X;X;X;X;X	XXXXXXXXXXXXXPPPPPPPPPPPPXXXXXX	S(0.01)LT(0.989)PPPS(0.001)STESK	S(-20)LT(20)PPPS(-31)S(-59)T(-74)ES(-91)K	3	3	-0.076194	446020000	446020000	0	0	78.101	147240000	263870000	NA	46.206	147240000	0	0	263870000	0	0	NA	NA	NA	NA	NA	NA			35159	9547	1671	1671	149517	174011	438630;438631;438632	616124;616125;616126;616127;616128;616129;616130;616131	438631	616127	20210821_E1_LC8_Vcelkova_Seiser_ext_Uni_MPL_red_phosphorylom_fr07_cv70	4093	438631	616127	20210821_E1_LC8_Vcelkova_Seiser_ext_Uni_MPL_red_phosphorylom_fr07_cv70	4093	438631	616127	20210821_E1_LC8_Vcelkova_Seiser_ext_Uni_MPL_red_phosphorylom_fr07_cv70	4093	35288.6345245944	37740.2045214517	33394.9563889968	35479.7937239146	34626.5047240952	34651.746427158	43463.6082908451	37556.1782835187	46176.553921792	34360.7004642853	29043.568803607	34983.453744077	32003.1466612493	32893.944196612	30427.2340029252	36726.1820432862	37682.3983177103	38126.604721773	37689.796012172	34360.7004642853	1	85	1526375.28209049	1948369.70546317	1411820.15174928	1937297.52154669	1470242.94202719	1867468.64651339	1912661.97163074	2001829.03733512	2168936.19642981	1767319.16241482	1423480.71726872	1856365.82143743	1433388.65812207	1770590.94226205	1388388.81728	1821352.16328229	1885451.29424758	1885704.61340089	2010182.86199606	1767319.16241482	0.35981914685312	0.445025295593936	-0.0852061487408164	0.384558804635322	0.463389236959944	-0.0788304323246223	0.0785583754695445	0.0721826590533503	0.0538187176873421	1.71668344336321e-07	7.14044918167842e-09	0.0681464367803873	6.50762090185519e-08	3.80615810383833e-09	0.0894177473464088	0.0904425869456577	0.117556034224269	0.236138751980821	7.78774806528896e-07	5.47115382338792e-08	0.0917969440620646	2.99658118219691e-07	3.00497233722927e-08	0.114503991053719	0.282052927977377	0.327887260064699	0.463747451746994	40752.9128661272	34144.2838113552	41695.2546564978	32282.70294706	41514.965222933	32708.221881118	40056.4706715765	33070.4065570132	37528.3844621269	34271.423902822	35965.2860187525	33218.8233976927	39356.2621388426	32747.8535620592	38631.0483556165	35544.0558995607	35229.6512898262	35640.1558815768	33050.1433447631	34271.423902822
9547	Q9UGU0	582	Q9UGU0	Q9UGU0	Transcription factor 20	TCF20	sp|Q9UGU0|TCF20_HUMAN Transcription factor 20 OS=Homo sapiens OX=9606 GN=TCF20 PE=1 SV=3	0.657702	2.83624	1.12098e-08	138.65	95.37	137.52	0.657702	2.83624	1.12098e-08	138.65	0.625362	2.22521	7.12048e-05	96.777		1;2	T	EPPRLNASPAAREEATSPGAKDMPLSSDGNP	X;X;X;X;X;X;X;Phospho (STY);X;X;X;X;X;X;X;Phospho (STY);X;X;X;X;X;X;X;X;X;X;X;X;X;X;X	XXXXPPPPPPPPPPPPPPPPPXXXXXXXXXX	LNAS(1)PAAREEAT(0.658)S(0.342)PGAK	LNAS(68)PAAREEAT(2.8)S(-2.8)PGAK	12	3	1.739	3383500000	1535800000	1847600000	0	NA	1741100000	1642300000	NA	NA	821190000	919920000	0	714660000	927690000	0	NA	NA	NA	NA	NA	NA			35154	9547	582	582	34161;99429	39391;114721;114722	98773;98775;98777;290396;290398	137871;137872;137873;137875;137879;137880;137881;409150;409151;409152;409154;409155;409156	290396	409150	20210821_E1_LC8_Vcelkova_Seiser_ext_Uni_MPL_red_phosphorylom_fr05_cv55	7685	98775	137875	20210821_E1_LC8_Vcelkova_Seiser_ext_Uni_MPL_red_phosphorylom_fr02_cv40	3428	290396	409150	20210821_E1_LC8_Vcelkova_Seiser_ext_Uni_MPL_red_phosphorylom_fr05_cv55	7685	111077.096401437	98523.2163855744	106556.473741674	109511.538089752	109094.430556833	110612.373563734	144730.76247652	101289.787001732	136940.167956066	103410.201151394	99717.9946981907	102079.306957595	92241.5677406764	111913.829288117	68052.9458452559	91597.0499638124	132185.533412958	82780.9423502809	135888.40224903	103410.201151394	2	85	1526375.28209049	1948369.70546317	1411820.15174928	1937297.52154669	1470242.94202719	1867468.64651339	1912661.97163074	2001829.03733512	2168936.19642981	1767319.16241482	1423480.71726872	1856365.82143743	1433388.65812207	1770590.94226205	1388388.81728	1821352.16328229	1885451.29424758	1885704.61340089	2010182.86199606	1767319.16241482	0.35981914685312	0.445025295593936	-0.0852061487408164	0.384558804635322	0.463389236959944	-0.0788304323246223	0.0785583754695445	0.0721826590533503	0.0538187176873421	1.71668344336321e-07	7.14044918167842e-09	0.0681464367803873	6.50762090185519e-08	3.80615810383833e-09	0.0894177473464088	0.0904425869456577	0.117556034224269	0.236138751980821	7.78774806528896e-07	5.47115382338792e-08	0.0917969440620646	2.99658118219691e-07	3.00497233722927e-08	0.114503991053719	0.282052927977377	0.327887260064699	0.463747451746994	128276.860016084	89135.8355083767	133041.027399616	99643.4331309025	130797.246983783	104408.418921252	133385.233541154	89191.5681870789	111293.347703415	103141.518992583	123482.972247249	96930.2372255717	113435.199311059	111416.79061625	86401.4337102573	88648.7645329247	123581.57802046	77382.3347480766	119160.400119196	103141.518992583
9547	Q9UGU0	966	Q9UGU0	Q9UGU0	Transcription factor 20	TCF20	sp|Q9UGU0|TCF20_HUMAN Transcription factor 20 OS=Homo sapiens OX=9606 GN=TCF20 PE=1 SV=3	0.999966	44.6927	1.83421e-145	287.59	261.17	287.59	0.999625	34.2554	2.47424e-129	284.98	0.999966	44.6927	1.83421e-145	287.59		1	S	CHPPSIKHESYRGNASPGAATHDSLSDYGPQ	X;X;X;X;X;X;X;X;X;X;X;X;X;X;X;Phospho (STY);X;X;X;X;X;X;X;X;X;X;X;X;X;X;X	XXXXXXXXXXXXPPPPPPPPPPPPPPPPPPP	GNAS(1)PGAATHDSLSDYGPQDSRPTPMR	GNAS(45)PGAAT(-45)HDS(-91)LS(-97)DY(-200)GPQDS(-180)RPT(-190)PMR	4	4	-0.55079	692750000	692750000	0	0	62.562	161300000	211720000	14.567	NA	161300000	0	0	211720000	0	0	NA	NA	NA	NA	NA	NA			27117	9547	966	966	62880	72438;72439	183045;183046;183049;183050;183051	257294;257295;257296;257297;257300;257301;257302	183051	257302	20210823_E1_LC8_Vcelkova_Seiser_ext_Uni_MPL_black_phosphorylom_fr04_cv55	7292	183051	257302	20210823_E1_LC8_Vcelkova_Seiser_ext_Uni_MPL_black_phosphorylom_fr04_cv55	7292	183051	257302	20210823_E1_LC8_Vcelkova_Seiser_ext_Uni_MPL_black_phosphorylom_fr04_cv55	7292	55305.7416969831	53878.0144599906	51484.1755162997	54401.5536502386	54986.911787131	51681.4261905825	55893.8641511116	53218.0210275824	60847.2853709222	51065.4545501424	42007.0832766137	49586.3553892603	49408.9072624735	45000.6613103464	49667.4675253988	43782.4873677341	49693.7058760509	48180.039888722	56754.4507012463	51065.4545501424	1	85	1526375.28209049	1948369.70546317	1411820.15174928	1937297.52154669	1470242.94202719	1867468.64651339	1912661.97163074	2001829.03733512	2168936.19642981	1767319.16241482	1423480.71726872	1856365.82143743	1433388.65812207	1770590.94226205	1388388.81728	1821352.16328229	1885451.29424758	1885704.61340089	2010182.86199606	1767319.16241482	0.35981914685312	0.445025295593936	-0.0852061487408164	0.384558804635322	0.463389236959944	-0.0788304323246223	0.0785583754695445	0.0721826590533503	0.0538187176873421	1.71668344336321e-07	7.14044918167842e-09	0.0681464367803873	6.50762090185519e-08	3.80615810383833e-09	0.0894177473464088	0.0904425869456577	0.117556034224269	0.236138751980821	7.78774806528896e-07	5.47115382338792e-08	0.0917969440620646	2.99658118219691e-07	3.00497233722927e-08	0.114503991053719	0.282052927977377	0.327887260064699	0.463747451746994	63869.5745170546	48744.4686705015	64280.5393702876	49499.4195855608	65925.791492629	48782.7520765116	51512.3115206629	46861.5730348198	49451.5100183574	50932.7754100144	52018.2893181273	47085.1275766318	60761.2097272364	44800.8015693913	63058.8485134808	42373.2359815234	46459.1429280035	45037.9503904272	49767.9194263537	50932.7754100144
9547	Q9UGU0	871	Q9UGU0	Q9UGU0	Transcription factor 20	TCF20	sp|Q9UGU0|TCF20_HUMAN Transcription factor 20 OS=Homo sapiens OX=9606 GN=TCF20 PE=1 SV=3	1	81.2142	6.34789e-05	134.2	97.863	130.56	1	63.3922	0.000433279	127.83	1	81.2142	6.34789e-05	134.2		1	S	PGGSLSERRSVICDISPLRQIVRDPGAHSLG	X;X;X;X;X;X;X;X;X;X;X;X;X;X;X;Phospho (STY);X;X;X;X;X;X;X;X;X;X;X;X;X;X;X	XXXXXXXXPPPPPPPPPPPXXXXXXXXXXXX	SVICDIS(1)PLR	S(-81)VICDIS(81)PLR	7	3	0.24679	225400000	225400000	0	0	1.7362	60805000	139150000	0.94325	2.1289	60805000	0	0	139150000	0	0	NA	NA	NA	NA	NA	NA			27131	9547	871	871	139768;156489	162065;183253	407143;464574;464575;464576;464577	569493;656008;656009;656010;656011;656012;656013	464577	656013	20210823_E1_LC8_Vcelkova_Seiser_ext_Uni_MPL_black_phosphorylom_fr01_cv70	7847	464576	656011	20210823_E1_LC8_Vcelkova_Seiser_ext_Uni_MPL_black_phosphorylom_fr01_cv40	14008	464577	656013	20210823_E1_LC8_Vcelkova_Seiser_ext_Uni_MPL_black_phosphorylom_fr01_cv70	7847	56908.8122654471	56829.1991136137	54389.8993972218	55077.3406080429	55059.2790648087	53007.5033345623	60959.828688404	63043.4005559111	67187.9627004022	57749.0447481843	54541.5854009452	53313.9093143896	54688.5076787113	54779.146168449	56539.327955463	56380.2399458124	57874.2863222237	65307.8430737261	61902.0166003391	57749.0447481843	1	85	1526375.28209049	1948369.70546317	1411820.15174928	1937297.52154669	1470242.94202719	1867468.64651339	1912661.97163074	2001829.03733512	2168936.19642981	1767319.16241482	1423480.71726872	1856365.82143743	1433388.65812207	1770590.94226205	1388388.81728	1821352.16328229	1885451.29424758	1885704.61340089	2010182.86199606	1767319.16241482	0.35981914685312	0.445025295593936	-0.0852061487408164	0.384558804635322	0.463389236959944	-0.0788304323246223	0.0785583754695445	0.0721826590533503	0.0538187176873421	1.71668344336321e-07	7.14044918167842e-09	0.0681464367803873	6.50762090185519e-08	3.80615810383833e-09	0.0894177473464088	0.0904425869456577	0.117556034224269	0.236138751980821	7.78774806528896e-07	5.47115382338792e-08	0.0917969440620646	2.99658118219691e-07	3.00497233722927e-08	0.114503991053719	0.282052927977377	0.327887260064699	0.463747451746994	65720.872989636	51414.4617897954	67908.4793431762	50114.3112555649	66012.5552315627	50034.4530708019	56181.1521413816	55513.3930662893	54604.6744787031	57599.0001893352	67540.037249747	50624.6567623461	67253.8630956438	54535.8576112552	71783.5052647759	54565.4976578472	54107.2494534203	61048.7538668226	54281.814667036	57599.0001893352
9547	Q9UGU0	1764	Q9UGU0	Q9UGU0	Transcription factor 20	TCF20	sp|Q9UGU0|TCF20_HUMAN Transcription factor 20 OS=Homo sapiens OX=9606 GN=TCF20 PE=1 SV=3	0.999931	41.9738	1.23197e-46	209.27	190.57	197.04	0.999931	41.9738	1.42837e-46	207.73	0.999918	41.2094	1.23197e-46	209.27		1;2	T	VKVRHKSASNGSKTDTEEEEEQQQQQKEQRS	X;X;X;X;X;X;X;X;X;X;X;Phospho (STY);X;Phospho (STY);X;Phospho (STY);X;X;X;X;X;X;X;X;X;X;X;X;X;X;X	XXXXXXPPPPPPPPPPPPPPPPPPPPPXXXX	SAS(0.002)NGS(0.024)KT(0.974)DT(1)EEEEEQQQQQK	S(-45)AS(-28)NGS(-16)KT(16)DT(42)EEEEEQQQQQK	10	3	-2.1014	824540000	181890000	642650000	0	NA	84174000	54291000	NA	NA	49823000	34351000	0	18691000	35601000	0	NA	NA	NA	NA	NA	NA			35158	9547	1764	1764	141953;159367	164669;164670;186698	413979;413980;413981;413982;413983;413984;473775;473776;473777	579548;579549;579550;579551;579552;579553;579554;579555;579556;579557;579558;579559;579560;579561;579562;579563;579564;579565;579566;579567;669941;669942;669943;669944;669945	413979	579549	20210821_E1_LC8_Vcelkova_Seiser_ext_Uni_MPL_red_phosphorylom_fr02_cv40	5353	413982	579561	20210823_E1_LC8_Vcelkova_Seiser_ext_Uni_MPL_black_phosphorylom_fr02_cv55	5152	413982	579561	20210823_E1_LC8_Vcelkova_Seiser_ext_Uni_MPL_black_phosphorylom_fr02_cv55	5152	35425.8788823736	41683.542777911	34444.8466725722	44251.8719150251	37075.2758376116	44374.0878203464	41419.9957023186	40315.4218967718	44082.4992789983	38528.0266709547	30347.5832103752	38188.3650163436	37739.4867280962	38627.9500948334	33580.8929177184	41799.7263702648	39162.9934335516	32969.5757543954	38043.4701329286	38528.0266709547	1	85	1526375.28209049	1948369.70546317	1411820.15174928	1937297.52154669	1470242.94202719	1867468.64651339	1912661.97163074	2001829.03733512	2168936.19642981	1767319.16241482	1423480.71726872	1856365.82143743	1433388.65812207	1770590.94226205	1388388.81728	1821352.16328229	1885451.29424758	1885704.61340089	2010182.86199606	1767319.16241482	0.35981914685312	0.445025295593936	-0.0852061487408164	0.384558804635322	0.463389236959944	-0.0788304323246223	0.0785583754695445	0.0721826590533503	0.0538187176873421	1.71668344336321e-07	7.14044918167842e-09	0.0681464367803873	6.50762090185519e-08	3.80615810383833e-09	0.0894177473464088	0.0904425869456577	0.117556034224269	0.236138751980821	7.78774806528896e-07	5.47115382338792e-08	0.0917969440620646	2.99658118219691e-07	3.00497233722927e-08	0.114503991053719	0.282052927977377	0.327887260064699	0.463747451746994	40911.4088643229	37711.8972437676	43006.0945996661	40264.327549379	44450.8852190918	41885.262933316	38173.0580665163	35500.0815732319	35826.5145509906	38427.9224910436	37580.0755588783	36262.0729961325	46410.5966946922	38456.3932360055	42634.9992248537	40454.2952202306	36613.8744805245	30819.4455764134	33360.279817366	38427.9224910436
9547	Q9UGU0	1335	Q9UGU0	Q9UGU0	Transcription factor 20	TCF20	sp|Q9UGU0|TCF20_HUMAN Transcription factor 20 OS=Homo sapiens OX=9606 GN=TCF20 PE=1 SV=3	0.954698	13.2489	2.62602e-05	131.66	96.971	119.77	0.81207	6.37535	3.63571e-05	113.35	0.954698	13.2489	2.62602e-05	131.66		1	S	LPSPDSRNCPAVTLTSPAKTKILPPRKGRGL	X;X;Phospho (STY);X;X;X;X;X;X;X;X;X;X;X;X;Phospho (STY);X;X;X;X;X;X;X;X;X;X;X;X;X;X;X	XXXXXXXPPPPPPPPPPPPXXXXXXXXXXXX	NCPAVTLT(0.045)S(0.955)PAK	NCPAVT(-39)LT(-13)S(13)PAK	9	3	-0.71634	1596400000	1596400000	0	0	NA	21248000	17991000	NA	NA	21248000	0	0	17991000	0	0	NA	NA	NA	NA	NA	NA			27126	9547	1335	1335	112430	130585	329441;329442;329443;329444;329445	463673;463674;463675;463676;463677;463678;463679	329445	463679	20210823_E1_LC8_Vcelkova_Seiser_ext_Uni_MPL_black_phosphorylom_fr01_cv70	5631	329444	463677	20210823_E1_LC8_Vcelkova_Seiser_ext_Uni_MPL_black_phosphorylom_fr01_cv40	9855	329445	463679	20210823_E1_LC8_Vcelkova_Seiser_ext_Uni_MPL_black_phosphorylom_fr01_cv70	5631	49511.2578370258	52211.8307719935	49050.1782130656	50917.8262423862	48394.3066154003	50016.4711380892	56277.1146607178	50004.6975861821	56914.0822838333	46370.7156899388	40538.5749852317	44413.399790352	44333.9641075539	45105.3764936217	39781.0700126825	50319.8233168982	47061.1062563103	45887.6491715714	48983.7377338481	46370.7156899388	1	85	1526375.28209049	1948369.70546317	1411820.15174928	1937297.52154669	1470242.94202719	1867468.64651339	1912661.97163074	2001829.03733512	2168936.19642981	1767319.16241482	1423480.71726872	1856365.82143743	1433388.65812207	1770590.94226205	1388388.81728	1821352.16328229	1885451.29424758	1885704.61340089	2010182.86199606	1767319.16241482	0.35981914685312	0.445025295593936	-0.0852061487408164	0.384558804635322	0.463389236959944	-0.0788304323246223	0.0785583754695445	0.0721826590533503	0.0538187176873421	1.71668344336321e-07	7.14044918167842e-09	0.0681464367803873	6.50762090185519e-08	3.80615810383833e-09	0.0894177473464088	0.0904425869456577	0.117556034224269	0.236138751980821	7.78774806528896e-07	5.47115382338792e-08	0.0917969440620646	2.99658118219691e-07	3.00497233722927e-08	0.114503991053719	0.282052927977377	0.327887260064699	0.463747451746994	57177.8422063458	47237.0404663833	61241.5733596892	46329.6114989816	58021.6794081517	47211.179936749	51865.5187991562	44032.0542322392	46254.9363227565	46250.2345008637	50199.8034055454	42173.1054606527	54520.2361361431	44905.05168507	50506.8728610152	48700.1510454804	43997.8991980469	42895.0592754975	42953.7892203801	46250.2345008637
9547	Q9UGU0	1764	Q9UGU0	Q9UGU0	Transcription factor 20	TCF20	sp|Q9UGU0|TCF20_HUMAN Transcription factor 20 OS=Homo sapiens OX=9606 GN=TCF20 PE=1 SV=3	0.999931	41.9738	1.23197e-46	209.27	190.57	197.04	0.999931	41.9738	1.42837e-46	207.73	0.999918	41.2094	1.23197e-46	209.27		1;2	T	VKVRHKSASNGSKTDTEEEEEQQQQQKEQRS	X;X;X;X;X;X;X;X;X;X;X;Phospho (STY);X;Phospho (STY);X;Phospho (STY);X;X;X;X;X;X;X;X;X;X;X;X;X;X;X	XXXXXXPPPPPPPPPPPPPPPPPPPPPXXXX	SAS(0.002)NGS(0.024)KT(0.974)DT(1)EEEEEQQQQQK	S(-45)AS(-28)NGS(-16)KT(16)DT(42)EEEEEQQQQQK	10	3	-2.1014	824540000	181890000	642650000	0	NA	84174000	54291000	NA	NA	49823000	34351000	0	18691000	35601000	0	NA	NA	NA	NA	NA	NA			35158	9547	1764	1764	141953;159367	164669;164670;186698	413979;413980;413981;413982;413983;413984;473775;473776;473777	579548;579549;579550;579551;579552;579553;579554;579555;579556;579557;579558;579559;579560;579561;579562;579563;579564;579565;579566;579567;669941;669942;669943;669944;669945	413979	579549	20210821_E1_LC8_Vcelkova_Seiser_ext_Uni_MPL_red_phosphorylom_fr02_cv40	5353	413982	579561	20210823_E1_LC8_Vcelkova_Seiser_ext_Uni_MPL_black_phosphorylom_fr02_cv55	5152	413982	579561	20210823_E1_LC8_Vcelkova_Seiser_ext_Uni_MPL_black_phosphorylom_fr02_cv55	5152	207470.820675042	233369.918300613	196524.781803459	224185.397810611	207487.374398942	218160.172819031	252739.116008156	236389.089943678	265317.384729511	213411.571881948	173297.1821489	215417.796238716	179725.976198763	202067.051179295	183998.64627799	212903.657898715	223762.311683152	239998.113089903	230673.237721438	213411.571881948	2	85	1526375.28209049	1948369.70546317	1411820.15174928	1937297.52154669	1470242.94202719	1867468.64651339	1912661.97163074	2001829.03733512	2168936.19642981	1767319.16241482	1423480.71726872	1856365.82143743	1433388.65812207	1770590.94226205	1388388.81728	1821352.16328229	1885451.29424758	1885704.61340089	2010182.86199606	1767319.16241482	0.35981914685312	0.445025295593936	-0.0852061487408164	0.384558804635322	0.463389236959944	-0.0788304323246223	0.0785583754695445	0.0721826590533503	0.0538187176873421	1.71668344336321e-07	7.14044918167842e-09	0.0681464367803873	6.50762090185519e-08	3.80615810383833e-09	0.0894177473464088	0.0904425869456577	0.117556034224269	0.236138751980821	7.78774806528896e-07	5.47115382338792e-08	0.0917969440620646	2.99658118219691e-07	3.00497233722927e-08	0.114503991053719	0.282052927977377	0.327887260064699	0.463747451746994	239596.697099208	211134.222098869	245370.909551712	203984.010135612	248764.095625735	205924.147378483	232926.749205801	208154.388102647	215627.455341923	212857.082274441	214597.688196465	204551.722717933	221020.223645776	201169.618401014	233608.503521867	206050.808893059	209197.624470147	224346.495687924	202277.124822645	212857.082274441
9547	Q9UGU0	1762	Q9UGU0	Q9UGU0	Transcription factor 20	TCF20	sp|Q9UGU0|TCF20_HUMAN Transcription factor 20 OS=Homo sapiens OX=9606 GN=TCF20 PE=1 SV=3	0.982	17.3862	6.22448e-196	326.87	289.97	193.53	0.973901	16.0158	6.22448e-196	326.87	0.982	17.3862	1.23197e-46	209.27		1;2	T	SKVKVRHKSASNGSKTDTEEEEEQQQQQKEQ	X;X;X;X;X;X;X;X;X;X;X;X;X;X;X;Phospho (STY);X;Phospho (STY);X;X;X;X;X;X;X;X;X;X;X;X;X	XXXXXXXXPPPPPPPPPPPPPPPPPPPPPXX	SASNGS(0.018)KT(0.982)DT(1)EEEEEQQQQQK	S(-58)AS(-41)NGS(-17)KT(17)DT(40)EEEEEQQQQQK	8	3	-1.021	751270000	166110000	585160000	0	NA	72512000	35601000	NA	NA	38161000	34351000	0	0	35601000	0	NA	NA	NA	NA	NA	NA			35157	9547	1762	1762	141953;159367	164669;164670;186698	413977;413978;413979;413980;413981;413982;413983	579546;579547;579548;579549;579550;579551;579552;579553;579554;579555;579556;579557;579558;579559;579560;579561;579562;579563;579564;579565;579566	413981	579557	20210823_E1_LC8_Vcelkova_Seiser_ext_Uni_MPL_black_phosphorylom_fr02_cv40	5293	413978	579547	20210821_E1_LC8_Vcelkova_Seiser_ext_Uni_MPL_red_phosphorylom_fr02_cv55	4401	413978	579547	20210821_E1_LC8_Vcelkova_Seiser_ext_Uni_MPL_red_phosphorylom_fr02_cv55	4401	198194.316896824	222935.405525301	187737.700926343	214161.546345403	198210.13046516	208405.723201355	241438.561275086	225819.582969843	253454.426295827	203869.443275925	166848.65344609	205383.994448483	173561.372683273	193013.716236971	178179.431478275	205466.520630426	215335.18946047	230814.01224551	222188.950338857	203869.443275925	2	85	1526375.28209049	1948369.70546317	1411820.15174928	1937297.52154669	1470242.94202719	1867468.64651339	1912661.97163074	2001829.03733512	2168936.19642981	1767319.16241482	1423480.71726872	1856365.82143743	1433388.65812207	1770590.94226205	1388388.81728	1821352.16328229	1885451.29424758	1885704.61340089	2010182.86199606	1767319.16241482	0.35981914685312	0.445025295593936	-0.0852061487408164	0.384558804635322	0.463389236959944	-0.0788304323246223	0.0785583754695445	0.0721826590533503	0.0538187176873421	1.71668344336321e-07	7.14044918167842e-09	0.0681464367803873	6.50762090185519e-08	3.80615810383833e-09	0.0894177473464088	0.0904425869456577	0.117556034224269	0.236138751980821	7.78774806528896e-07	5.47115382338792e-08	0.0917969440620646	2.99658118219691e-07	3.00497233722927e-08	0.114503991053719	0.282052927977377	0.327887260064699	0.463747451746994	228883.770536052	201693.91910764	234399.804496479	194863.409780525	237641.273315355	196716.798966945	222512.051553258	198847.320432099	205986.249423622	203339.746190674	206612.334166285	195024.044515673	213439.226861125	192156.491693939	226220.30752949	198853.054917838	201319.023570631	215761.341355014	194837.261946181	203339.746190674
9547	Q9UGU0	583	Q9UGU0	Q9UGU0	Transcription factor 20	TCF20	sp|Q9UGU0|TCF20_HUMAN Transcription factor 20 OS=Homo sapiens OX=9606 GN=TCF20 PE=1 SV=3	0.997016	25.2388	8.82473e-10	177.78	140.43	177.78	0.997016	25.2388	8.82473e-10	177.78	0.933749	11.4903	1.55952e-06	160.33		1;2	S	PPRLNASPAAREEATSPGAKDMPLSSDGNPK	X;X;X;X;X;X;Phospho (STY);X;X;X;X;X;X;X;X;Phospho (STY);X;X;X;X;X;X;X;X;X;X;X;X;X;X;X	XXXPPPPPPPPPPPPPPPPPXXXXXXXXXXX	EEAT(0.003)S(0.997)PGAK	EEAT(-25)S(25)PGAK	5	2	-0.0052625	2244500000	2202500000	42081000	0	NA	1176800000	1036200000	NA	NA	1176800000	0	0	1025700000	10577000	0	NA	NA	NA	NA	NA	NA			27115	9547	583	583	34161;99429	39391;114721;114722	98772;98774;98775;98776;290397;290399	137868;137869;137870;137874;137875;137876;137877;137878;409153;409157	98772	137870	20210821_E1_LC8_Vcelkova_Seiser_ext_Uni_MPL_red_phosphorylom_fr01_cv40	3388	98772	137870	20210821_E1_LC8_Vcelkova_Seiser_ext_Uni_MPL_red_phosphorylom_fr01_cv40	3388	98772	137870	20210821_E1_LC8_Vcelkova_Seiser_ext_Uni_MPL_red_phosphorylom_fr01_cv40	3388	58286.9795829649	82405.9690264436	55888.266812698	77506.9152205453	54720.5496491998	71300.2004024194	78157.9957998556	86089.6997739925	82820.0705753694	69544.0491068594	54142.7015025035	76174.4029361792	51933.4829055082	60516.2233154251	53230.5496110997	74764.7733552745	70644.0658264904	89309.9290954574	77806.5560502144	69544.0491068594	1	85	1526375.28209049	1948369.70546317	1411820.15174928	1937297.52154669	1470242.94202719	1867468.64651339	1912661.97163074	2001829.03733512	2168936.19642981	1767319.16241482	1423480.71726872	1856365.82143743	1433388.65812207	1770590.94226205	1388388.81728	1821352.16328229	1885451.29424758	1885704.61340089	2010182.86199606	1767319.16241482	0.35981914685312	0.445025295593936	-0.0852061487408164	0.384558804635322	0.463389236959944	-0.0788304323246223	0.0785583754695445	0.0721826590533503	0.0538187176873421	1.71668344336321e-07	7.14044918167842e-09	0.0681464367803873	6.50762090185519e-08	3.80615810383833e-09	0.0894177473464088	0.0904425869456577	0.117556034224269	0.236138751980821	7.78774806528896e-07	5.47115382338792e-08	0.0917969440620646	2.99658118219691e-07	3.00497233722927e-08	0.114503991053719	0.282052927977377	0.327887260064699	0.463747451746994	67312.4430053759	74554.2540075352	69779.2651657283	70522.7527498646	65606.4403198488	67301.1612800776	72031.1448961211	75807.0043869862	67309.1252109687	69363.3585653221	67046.0906003962	72332.0246500831	63865.8375892497	60247.4548937349	67582.6115454577	72358.277817328	66045.8441041713	83485.5298016334	68228.488946755	69363.3585653221
9547	Q9UGU0	640	Q9UGU0	Q9UGU0	Transcription factor 20	TCF20	sp|Q9UGU0|TCF20_HUMAN Transcription factor 20 OS=Homo sapiens OX=9606 GN=TCF20 PE=1 SV=3	1	67.1692	5.0893e-54	220.05	196.49	220.05	0.999998	58.0407	6.16467e-44	217.7	1	67.1692	5.0893e-54	220.05		1	S	KGSQEDDPAATQRPPSNGGAKETSHASLPQP	X;X;X;X;X;X;X;X;X;X;X;X;X;X;X;Phospho (STY);X;X;X;X;X;X;X;X;X;X;X;X;X;X;X	XPPPPPPPPPPPPPPPPPPPPXXXXXXXXXX	GSQEDDPAATQRPPS(1)NGGAK	GS(-160)QEDDPAAT(-67)QRPPS(67)NGGAK	15	3	-0.22712	981290000	981290000	0	0	NA	102420000	101170000	NA	NA	102420000	0	0	101170000	0	0	NA	NA	NA	NA	NA	NA			27120	9547	640	640	65666	75803	191926;191927;191928;191929;191930;191931;191932	270646;270647;270648;270649;270650;270651;270652;270653	191932	270652	20210823_E1_LC8_Vcelkova_Seiser_ext_Uni_MPL_black_phosphorylom_fr02_cv70	1755	191932	270652	20210823_E1_LC8_Vcelkova_Seiser_ext_Uni_MPL_black_phosphorylom_fr02_cv70	1755	191932	270652	20210823_E1_LC8_Vcelkova_Seiser_ext_Uni_MPL_black_phosphorylom_fr02_cv70	1755	60625.9941228899	64029.615747324	58471.3682140494	63254.8163098162	57482.2079637932	58106.814330927	84452.8883327399	79838.6231921158	94467.8295102411	62535.3821276105	48293.39541713	56968.9137030303	47980.5495644093	50533.501857904	45894.9975579728	59452.5342908101	71544.0686271993	75131.3227497796	75916.6827007502	62535.3821276105	1	85	1526375.28209049	1948369.70546317	1411820.15174928	1937297.52154669	1470242.94202719	1867468.64651339	1912661.97163074	2001829.03733512	2168936.19642981	1767319.16241482	1423480.71726872	1856365.82143743	1433388.65812207	1770590.94226205	1388388.81728	1821352.16328229	1885451.29424758	1885704.61340089	2010182.86199606	1767319.16241482	0.35981914685312	0.445025295593936	-0.0852061487408164	0.384558804635322	0.463389236959944	-0.0788304323246223	0.0785583754695445	0.0721826590533503	0.0538187176873421	1.71668344336321e-07	7.14044918167842e-09	0.0681464367803873	6.50762090185519e-08	3.80615810383833e-09	0.0894177473464088	0.0904425869456577	0.117556034224269	0.236138751980821	7.78774806528896e-07	5.47115382338792e-08	0.0917969440620646	2.99658118219691e-07	3.00497233722927e-08	0.114503991053719	0.282052927977377	0.327887260064699	0.463747451746994	70013.6428965684	57928.8162353752	73004.3950170249	57554.9131088729	68917.4920647911	54847.7572389059	77832.5771296551	70302.5666771352	76775.4352385723	62372.9016248644	59802.767033853	54095.2959448655	59004.6693286288	50309.0693207638	58269.2422772474	57538.9023479888	66887.2657292365	70231.5895666957	66571.2609510644	62372.9016248644
9547	Q9UGU0	1005	Q9UGU0	Q9UGU0	Transcription factor 20	TCF20	sp|Q9UGU0|TCF20_HUMAN Transcription factor 20 OS=Homo sapiens OX=9606 GN=TCF20 PE=1 SV=3	0.999917	40.8222	8.38508e-14	171.33	144.78	157.73	0.999662	34.7102	8.38508e-14	171.33	0.999917	40.8222	9.21255e-11	166.35		1	S	RVPGRVGGREGMRGRSPSQYHDFAEKLKMSP	X;X;X;X;X;X;X;X;X;X;X;X;X;X;X;Phospho (STY);X;X;X;X;X;X;X;X;X;Acetyl (K);X;X;X;Phospho (STY);X	XXXXXXXXXXXXXPPPPPPPPPPPPPXXXXX	GRS(1)PSQYHDFAEK	GRS(41)PS(-41)QY(-98)HDFAEK	3	3	-0.16555	2170800000	2170800000	0	0	NA	487890000	544620000	NA	NA	487890000	0	0	544620000	0	0	NA	NA	NA	NA	NA	NA			27119	9547	1005	1005	64883;151643	74815;176904	189366;189367;189368;189369;189370;189371;446627;446628;446629	266838;266839;266840;266841;266842;266843;266844;266845;628960;628961;628962;628963;628964;628965	189371	266845	20210823_E1_LC8_Vcelkova_Seiser_ext_Uni_MPL_black_phosphorylom_fr06_cv55	4486	189367	266840	20210821_E1_LC8_Vcelkova_Seiser_ext_Uni_MPL_red_phosphorylom_fr06_cv55	4414	189367	266840	20210821_E1_LC8_Vcelkova_Seiser_ext_Uni_MPL_red_phosphorylom_fr06_cv55	4414	113835.72115006	107043.22504761	110668.652704608	103135.058114819	107711.948191725	101697.347107221	126290.310675835	118240.42833646	136770.209759344	100819.982908646	87667.7269344669	98272.7235126113	91669.8368979658	90310.2970149284	91457.9053122266	93526.421920477	110865.43870822	114147.683187532	115811.905943432	100819.982908646	1	85	1526375.28209049	1948369.70546317	1411820.15174928	1937297.52154669	1470242.94202719	1867468.64651339	1912661.97163074	2001829.03733512	2168936.19642981	1767319.16241482	1423480.71726872	1856365.82143743	1433388.65812207	1770590.94226205	1388388.81728	1821352.16328229	1885451.29424758	1885704.61340089	2010182.86199606	1767319.16241482	0.35981914685312	0.445025295593936	-0.0852061487408164	0.384558804635322	0.463389236959944	-0.0788304323246223	0.0785583754695445	0.0721826590533503	0.0538187176873421	1.71668344336321e-07	7.14044918167842e-09	0.0681464367803873	6.50762090185519e-08	3.80615810383833e-09	0.0894177473464088	0.0904425869456577	0.117556034224269	0.236138751980821	7.78774806528896e-07	5.47115382338792e-08	0.0917969440620646	2.99658118219691e-07	3.00497233722927e-08	0.114503991053719	0.282052927977377	0.327887260064699	0.463747451746994	131462.644774422	96844.050064193	138175.286209702	93841.5389462728	129139.739020848	95993.4126522715	116390.339518967	104117.597031382	111155.220103857	100558.030699313	108560.862307679	93315.6649156868	112732.106294714	89909.2052966867	116116.856441185	90516.0347163025	103649.208122418	106703.475224512	101555.34116514	100558.030699313
9547	Q9UGU0	1522	Q9UGU0	Q9UGU0	Transcription factor 20	TCF20	sp|Q9UGU0|TCF20_HUMAN Transcription factor 20 OS=Homo sapiens OX=9606 GN=TCF20 PE=1 SV=3	0.999943	42.6026	0.000127651	125.03	101.43	107.65	0.998913	29.6992	0.000127651	115.12	0.999943	42.6026	0.000214107	125.03		1	S	ANPKAEEKENDTVTISPKQEGFPPKGYFPSG	X;X;X;X;X;X;X;X;X;X;X;X;X;X;X;Phospho (STY);X;X;X;X;X;X;X;X;X;X;X;X;X;X;X	XXXXXXXXPPPPPPPPPPXXXXXXXXXXXXX	ENDTVTIS(1)PK	ENDT(-58)VT(-43)IS(43)PK	8	3	0.25265	2136100000	2136100000	0	0	34.86	1020100000	1103500000	16.648	NA	1020100000	0	0	1103500000	0	0	NA	NA	NA	NA	NA	NA			27116	9547	1522	1522	42432	49016	122613;122615;122616	172098;172099;172100;172101;172102;172104;172105;172106;172107;172108;172109	122615	172105	20210823_E1_LC8_Vcelkova_Seiser_ext_Uni_MPL_black_phosphorylom_fr04_cv70	4921	122616	172109	20210823_E1_LC8_Vcelkova_Seiser_ext_Uni_MPL_black_phosphorylom_fr04_cv70	4935	122613	172099	20210821_E1_LC8_Vcelkova_Seiser_ext_Uni_MPL_red_phosphorylom_fr04_cv70	4833	29881.0436832289	33259.2784338604	26091.1875512451	31144.3874714657	28479.3180848058	30644.2508824953	36739.3627482799	33782.8166293008	37400.6221891697	32199.6116954635	31587.2100442898	32667.7486730058	32314.3952978099	31698.9714161488	30678.8783774888	32586.03828319	36674.7509112286	38467.3510936902	36659.1471726624	32199.6116954635	1	85	1526375.28209049	1948369.70546317	1411820.15174928	1937297.52154669	1470242.94202719	1867468.64651339	1912661.97163074	2001829.03733512	2168936.19642981	1767319.16241482	1423480.71726872	1856365.82143743	1433388.65812207	1770590.94226205	1388388.81728	1821352.16328229	1885451.29424758	1885704.61340089	2010182.86199606	1767319.16241482	0.35981914685312	0.445025295593936	-0.0852061487408164	0.384558804635322	0.463389236959944	-0.0788304323246223	0.0785583754695445	0.0721826590533503	0.0538187176873421	1.71668344336321e-07	7.14044918167842e-09	0.0681464367803873	6.50762090185519e-08	3.80615810383833e-09	0.0894177473464088	0.0904425869456577	0.117556034224269	0.236138751980821	7.78774806528896e-07	5.47115382338792e-08	0.0917969440620646	2.99658118219691e-07	3.00497233722927e-08	0.114503991053719	0.282052927977377	0.327887260064699	0.463747451746994	34507.9821301349	30090.3044010036	32576.1380421521	28337.9609541465	34144.8814797883	28925.4961319855	33859.3426613607	29747.7414272017	30396.0518798161	32115.9501119165	39115.1325603004	31019.926789033	39739.0239672496	31558.187969166	38950.5412809757	31537.1732601501	34287.5916455821	35958.6802794305	32146.368437812	32115.9501119165
9547	Q9UGU0	1322	Q9UGU0	Q9UGU0	Transcription factor 20	TCF20	sp|Q9UGU0|TCF20_HUMAN Transcription factor 20 OS=Homo sapiens OX=9606 GN=TCF20 PE=1 SV=3	1	71.3308	7.77181e-15	182.39	91.791	182.39	0.999999	60.487	6.06767e-10	172.59	1	71.3308	7.77181e-15	182.39		1	S	DIKSIPKRDSSKDLPSPDSRNCPAVTLTSPA	X;X;X;X;X;X;X;X;X;X;X;X;X;X;X;Phospho (STY);X;X;X;X;X;X;X;X;X;X;X;X;Phospho (STY);X;X	XXXXXXXXXXXXPPPPPPPPXXXXXXXXXXX	DLPS(1)PDSR	DLPS(71)PDS(-71)R	4	2	-0.74015	1683500000	1683500000	0	0	26.162	16538000	12328000	0.25701	NA	16538000	0	0	12328000	0	0	NA	NA	NA	NA	NA	NA			27114	9547	1322	1322	25763	29619	74306;74307;74308;74309	103851;103852;103853;103854;103855;103856;103857;103858;103859	74309	103857	20210823_E1_LC8_Vcelkova_Seiser_ext_Uni_MPL_black_phosphorylom_fr02_cv55	5490	74309	103857	20210823_E1_LC8_Vcelkova_Seiser_ext_Uni_MPL_black_phosphorylom_fr02_cv55	5490	74309	103857	20210823_E1_LC8_Vcelkova_Seiser_ext_Uni_MPL_black_phosphorylom_fr02_cv55	5490	45596.2333402073	46874.1067526728	44670.0375045567	46356.1329126892	46522.4291468465	43748.5360169604	54223.4426656502	54172.3722150293	59139.0498971314	47304.0515823033	43969.6443261297	47313.0670013661	41423.0008771529	44449.3926174275	39989.711809591	45203.1499123685	47515.8708115936	50150.2957529309	50630.7326375598	47304.0515823033	1	85	1526375.28209049	1948369.70546317	1411820.15174928	1937297.52154669	1470242.94202719	1867468.64651339	1912661.97163074	2001829.03733512	2168936.19642981	1767319.16241482	1423480.71726872	1856365.82143743	1433388.65812207	1770590.94226205	1388388.81728	1821352.16328229	1885451.29424758	1885704.61340089	2010182.86199606	1767319.16241482	0.35981914685312	0.445025295593936	-0.0852061487408164	0.384558804635322	0.463389236959944	-0.0788304323246223	0.0785583754695445	0.0721826590533503	0.0538187176873421	1.71668344336321e-07	7.14044918167842e-09	0.0681464367803873	6.50762090185519e-08	3.80615810383833e-09	0.0894177473464088	0.0904425869456577	0.117556034224269	0.236138751980821	7.78774806528896e-07	5.47115382338792e-08	0.0917969440620646	2.99658118219691e-07	3.00497233722927e-08	0.114503991053719	0.282052927977377	0.327887260064699	0.463747451746994	52656.5946620013	42407.8996036522	55772.7510577459	42178.9731992179	55777.418007014	41294.7966713545	49972.8353503044	47701.934946215	48063.2011869786	47181.1453838997	54448.5715590047	44926.5080749119	50940.4433993584	44251.9812053404	50771.7688204902	43748.1708669787	44423.0631317892	46879.7148653765	44398.0373568834	47181.1453838997
9547	Q9UGU0	1270	Q9UGU0	Q9UGU0	Transcription factor 20	TCF20	sp|Q9UGU0|TCF20_HUMAN Transcription factor 20 OS=Homo sapiens OX=9606 GN=TCF20 PE=1 SV=3	1	116.115	0.00121364	116.12	69.018	116.12	1	112.041	0.00141546	112.04	1	116.115	0.00121364	116.12		1	S	RRVRSFISPIPSKRQSQDVKNSSTEDKGRLL	X;X;X;X;X;X;X;X;X;X;X;X;Acetyl (K);X;X;Phospho (STY);X;X;X;Acetyl (K);X;X;X;X;X;X;X;X;X;X;X	XXXXXXXXXXXXXPPPPPPPXXXXXXXXXXX	RQS(1)QDVK	RQS(120)QDVK	3	3	-0.41789	88607000	88607000	0	0	NA	38732000	49875000	NA	NA	38732000	0	0	49875000	0	0	NA	NA	NA	NA	NA	NA			27130	9547	1270	1270	138889	160954	403859;403860	564527;564528	403860	564528	20210823_E1_LC8_Vcelkova_Seiser_ext_Uni_MPL_black_phosphorylom_fr05_cv70	917	403860	564528	20210823_E1_LC8_Vcelkova_Seiser_ext_Uni_MPL_black_phosphorylom_fr05_cv70	917	403860	564528	20210823_E1_LC8_Vcelkova_Seiser_ext_Uni_MPL_black_phosphorylom_fr05_cv70	917	9399.68732422925	8500.37386523471	6854.64178940858	11201.9077808437	7428.40200382311	10514.0595931207	16563.1823587324	15458.7727061936	13642.8670048694	13084.1130233237	6650.69261219305	15810.8445530483	8070.18159211256	18841.1649347042	13818.7089169238	17976.6490227524	20008.2188065874	20450.6599196794	20595.2966700756	13084.1130233237	1	85	1526375.28209049	1948369.70546317	1411820.15174928	1937297.52154669	1470242.94202719	1867468.64651339	1912661.97163074	2001829.03733512	2168936.19642981	1767319.16241482	1423480.71726872	1856365.82143743	1433388.65812207	1770590.94226205	1388388.81728	1821352.16328229	1885451.29424758	1885704.61340089	2010182.86199606	1767319.16241482	0.35981914685312	0.445025295593936	-0.0852061487408164	0.384558804635322	0.463389236959944	-0.0788304323246223	0.0785583754695445	0.0721826590533503	0.0538187176873421	1.71668344336321e-07	7.14044918167842e-09	0.0681464367803873	6.50762090185519e-08	3.80615810383833e-09	0.0894177473464088	0.0904425869456577	0.117556034224269	0.236138751980821	7.78774806528896e-07	5.47115382338792e-08	0.0917969440620646	2.99658118219691e-07	3.00497233722927e-08	0.114503991053719	0.282052927977377	0.327887260064699	0.463747451746994	10855.1844993089	7690.4505801559	8558.35928214094	10192.5017981598	8906.17904717615	9924.35387826693	15264.7848273629	13612.3514593771	11087.7645610271	13050.117656386	8235.69801761486	15013.3162042357	9924.40479710147	18757.4863790232	17544.5198972259	17398.0245754486	18705.8839924031	19116.9581644456	18059.9944598823	13050.117656386
9547	Q9UGU0	574	Q9UGU0	Q9UGU0	Transcription factor 20	TCF20	sp|Q9UGU0|TCF20_HUMAN Transcription factor 20 OS=Homo sapiens OX=9606 GN=TCF20 PE=1 SV=3	1	150.065	3.33915e-16	173.47	154.54	150.06	1	150.065	3.33915e-16	173.47	1	150.065	1.55952e-06	150.06		1;2	S	SPAQGAQNEPPRLNASPAAREEATSPGAKDM	Phospho (STY);X;X;X;X;X;X;X;X;X;X;X;X;X;X;Phospho (STY);X;X;X;X;X;X;X;Phospho (STY);Phospho (STY);X;X;X;X;X;X	XXXXXXXXXXXXPPPPPPPPPPPPPPPPPXX	LNAS(1)PAAR	LNAS(150)PAAR	4	2	-0.36306	4732300000	2842600000	1889700000	0	NA	2.461e+09	2229200000	NA	NA	1541100000	919920000	0	1.27e+09	959190000	0	NA	NA	NA	NA	NA	NA			27125	9547	574	574	99428;99429	114720;114721;114722	290393;290394;290395;290396;290397;290398;290399;290400	409145;409146;409147;409148;409149;409150;409151;409152;409153;409154;409155;409156;409157;409158	290395	409148	20210823_E1_LC8_Vcelkova_Seiser_ext_Uni_MPL_black_phosphorylom_fr08_cv70	2036	290400	409158	20210821_E1_LC8_Vcelkova_Seiser_ext_Uni_MPL_red_phosphorylom_fr08_cv70	3152	290400	409158	20210821_E1_LC8_Vcelkova_Seiser_ext_Uni_MPL_red_phosphorylom_fr08_cv70	3152	120085.14854251	106513.182805834	115197.915609805	118392.627685364	117941.693859476	119582.737939383	156468.035929311	109504.114817542	148045.645260742	111796.488820673	103231.982149976	106310.411857233	96296.6629748245	116757.588608723	70511.9382545728	94915.5091482912	136658.739483249	85203.3879677376	141212.668341181	111796.488820673	2	85	1526375.28209049	1948369.70546317	1411820.15174928	1937297.52154669	1470242.94202719	1867468.64651339	1912661.97163074	2001829.03733512	2168936.19642981	1767319.16241482	1423480.71726872	1856365.82143743	1433388.65812207	1770590.94226205	1388388.81728	1821352.16328229	1885451.29424758	1885704.61340089	2010182.86199606	1767319.16241482	0.35981914685312	0.445025295593936	-0.0852061487408164	0.384558804635322	0.463389236959944	-0.0788304323246223	0.0785583754695445	0.0721826590533503	0.0538187176873421	1.71668344336321e-07	7.14044918167842e-09	0.0681464367803873	6.50762090185519e-08	3.80615810383833e-09	0.0894177473464088	0.0904425869456577	0.117556034224269	0.236138751980821	7.78774806528896e-07	5.47115382338792e-08	0.0917969440620646	2.99658118219691e-07	3.00497233722927e-08	0.114503991053719	0.282052927977377	0.327887260064699	0.463747451746994	138679.766474333	96364.5107250541	143830.294949305	107724.246099894	141404.550009427	112875.659352264	144202.415278112	96424.7631732855	120318.937240286	111506.017265358	127834.419709659	100947.917339902	118422.002412716	116239.037531152	89523.4215538216	91860.410617304	127763.62314071	79646.7991568755	123829.243577367	111506.017265358
9547	Q9UGU0	574	Q9UGU0	Q9UGU0	Transcription factor 20	TCF20	sp|Q9UGU0|TCF20_HUMAN Transcription factor 20 OS=Homo sapiens OX=9606 GN=TCF20 PE=1 SV=3	1	150.065	3.33915e-16	173.47	154.54	150.06	1	150.065	3.33915e-16	173.47	1	150.065	1.55952e-06	150.06		1;2	S	SPAQGAQNEPPRLNASPAAREEATSPGAKDM	Phospho (STY);X;X;X;X;X;X;X;X;X;X;X;X;X;X;Phospho (STY);X;X;X;X;X;X;X;Phospho (STY);Phospho (STY);X;X;X;X;X;X	XXXXXXXXXXXXPPPPPPPPPPPPPPPPPXX	LNAS(1)PAAR	LNAS(150)PAAR	4	2	-0.36306	4732300000	2842600000	1889700000	0	NA	2.461e+09	2229200000	NA	NA	1541100000	919920000	0	1.27e+09	959190000	0	NA	NA	NA	NA	NA	NA			27125	9547	574	574	99428;99429	114720;114721;114722	290393;290394;290395;290396;290397;290398;290399;290400	409145;409146;409147;409148;409149;409150;409151;409152;409153;409154;409155;409156;409157;409158	290395	409148	20210823_E1_LC8_Vcelkova_Seiser_ext_Uni_MPL_black_phosphorylom_fr08_cv70	2036	290400	409158	20210821_E1_LC8_Vcelkova_Seiser_ext_Uni_MPL_red_phosphorylom_fr08_cv70	3152	290400	409158	20210821_E1_LC8_Vcelkova_Seiser_ext_Uni_MPL_red_phosphorylom_fr08_cv70	3152	40864.1915696103	44949.7156880849	37345.3111095078	47103.7867069211	40099.6528464344	42845.5372012431	54060.7252082158	46514.3302101777	57070.0521090973	43216.258736675	35392.1518767874	47229.6034098911	35217.2312261156	38350.4112530312	38035.3101647864	50757.4959917411	43420.7238263206	56435.65368894	49030.1702988088	43216.258736675	1	85	1526375.28209049	1948369.70546317	1411820.15174928	1937297.52154669	1470242.94202719	1867468.64651339	1912661.97163074	2001829.03733512	2168936.19642981	1767319.16241482	1423480.71726872	1856365.82143743	1433388.65812207	1770590.94226205	1388388.81728	1821352.16328229	1885451.29424758	1885704.61340089	2010182.86199606	1767319.16241482	0.35981914685312	0.445025295593936	-0.0852061487408164	0.384558804635322	0.463389236959944	-0.0788304323246223	0.0785583754695445	0.0721826590533503	0.0538187176873421	1.71668344336321e-07	7.14044918167842e-09	0.0681464367803873	6.50762090185519e-08	3.80615810383833e-09	0.0894177473464088	0.0904425869456577	0.117556034224269	0.236138751980821	7.78774806528896e-07	5.47115382338792e-08	0.0917969440620646	2.99658118219691e-07	3.00497233722927e-08	0.114503991053719	0.282052927977377	0.327887260064699	0.463747451746994	47191.8185788799	40666.8662545621	46627.4678966227	42859.2557717224	48076.9198807696	40442.4446640766	49822.8734093201	40958.5820784322	46381.6953610535	43103.973511776	43826.8751913746	44847.2545419237	43308.8220545977	38180.0870170007	48290.4198934243	49123.7361053702	40594.469233509	52755.1695051374	42994.5058888206	43103.973511776
9547	Q9UGU0	538	Q9UGU0	Q9UGU0	Transcription factor 20	TCF20	sp|Q9UGU0|TCF20_HUMAN Transcription factor 20 OS=Homo sapiens OX=9606 GN=TCF20 PE=1 SV=3	0.973661	15.6907	4.36931e-16	156	141.23	148.19	0.941361	12.6303	4.36931e-16	156	0.973661	15.6907	4.32592e-07	148.19		1;2;3	S	CSSSSEDQGERVRQLSGQSTSSDTTYKGGAS	X;X;Phospho (STY);X;X;X;X;X;X;X;X;X;X;X;X;Phospho (STY);X;X;X;Phospho (STY);Phospho (STY);Phospho (STY);X;X;X;X;Acetyl (K);X;X;X;X	XXXXXXXXXXXXXPPPPPPPPPPPPPPXXXX	QLS(0.974)GQS(0.026)TSSDTTYK	QLS(16)GQS(-16)T(-41)S(-54)S(-72)DT(-88)T(-110)Y(-120)K	3	3	-0.29152	368510000	216850000	130640000	21023000	21.109	33201000	271990000	1.9019	NA	0	33201000	0	216850000	34118000	21023000	NA	NA	NA	NA	NA	NA			27127	9547	538	538	128501	148921;148922;148923	373801;373803;373805;373806;373808;373809;373811;373813	523284;523288;523290;523291;523292;523293;523295;523296;523297;523298;523300;523302;523303	373813	523303	20210823_E1_LC8_Vcelkova_Seiser_ext_Uni_MPL_black_phosphorylom_fr06_cv70	4132	373811	523300	20210821_E1_LC8_Vcelkova_Seiser_ext_Uni_MPL_red_phosphorylom_fr06_cv70	4049	373811	523300	20210821_E1_LC8_Vcelkova_Seiser_ext_Uni_MPL_red_phosphorylom_fr06_cv70	4049	28744.9874971154	29776.3029052975	27915.0873388239	28310.4064777584	28656.6832697499	28538.9297569691	35931.4009094303	32118.1412911799	38924.9739538916	29141.0260017499	30502.399571902	30503.7911689301	28057.3973262936	31454.7084218865	29456.5371761083	29360.4839629551	33821.9781792717	30147.4921887347	33570.995124977	29141.0260017499	2	85	1526375.28209049	1948369.70546317	1411820.15174928	1937297.52154669	1470242.94202719	1867468.64651339	1912661.97163074	2001829.03733512	2168936.19642981	1767319.16241482	1423480.71726872	1856365.82143743	1433388.65812207	1770590.94226205	1388388.81728	1821352.16328229	1885451.29424758	1885704.61340089	2010182.86199606	1767319.16241482	0.35981914685312	0.445025295593936	-0.0852061487408164	0.384558804635322	0.463389236959944	-0.0788304323246223	0.0785583754695445	0.0721826590533503	0.0538187176873421	1.71668344336321e-07	7.14044918167842e-09	0.0681464367803873	6.50762090185519e-08	3.80615810383833e-09	0.0894177473464088	0.0904425869456577	0.117556034224269	0.236138751980821	7.78774806528896e-07	5.47115382338792e-08	0.0917969440620646	2.99658118219691e-07	3.00497233722927e-08	0.114503991053719	0.282052927977377	0.327887260064699	0.463747451746994	33196.0130106882	26939.1899207506	34853.367131036	25759.350512119	34357.5309962031	26938.2568841898	33114.7174225848	28281.8976504069	31634.9156369274	29065.3112880277	37771.7880429862	28965.1233184016	34503.9284978912	31315.0098109337	37398.6314999863	28415.4416592347	31620.5058696554	28181.4058420872	29438.3710845373	29065.3112880277
9547	Q9UGU0	1792	Q9UGU0	Q9UGU0	Transcription factor 20	TCF20	sp|Q9UGU0|TCF20_HUMAN Transcription factor 20 OS=Homo sapiens OX=9606 GN=TCF20 PE=1 SV=3	1	162.667	1.7668e-21	196.57	158.63	162.67	1	162.667	6.42676e-11	172.58	1	162.667	1.7668e-21	196.57		1	S	QRSLAAHPRFKRRHRSEDCGGGPRSLSRGLP	X;X;X;X;X;X;X;X;X;X;X;X;X;X;X;Phospho (STY);X;X;X;X;X;X;X;X;X;X;X;X;X;X;X	XXXXXXXXXXXXXPPPPPPPPPPPXXXXXXX	HRS(1)EDCGGGPR	HRS(160)EDCGGGPR	3	3	-1.1012	1641500000	1641500000	0	0	1160.6	110890000	153170000	NA	108.3	110890000	0	0	153170000	0	0	NA	NA	NA	NA	NA	NA			27121	9547	1792	1792	71514	82485	209018;209019;209020;209021;209022;209023;209024	293923;293924;293925;293926;293927;293928;293929;293930;293931;293932	209024	293931	20210823_E1_LC8_Vcelkova_Seiser_ext_Uni_MPL_black_phosphorylom_fr08_cv70	345	209022	293929	20210823_E1_LC8_Vcelkova_Seiser_ext_Uni_MPL_black_phosphorylom_fr08_cv40	698	209022	293929	20210823_E1_LC8_Vcelkova_Seiser_ext_Uni_MPL_black_phosphorylom_fr08_cv40	698	30815.4777662891	27832.5878483169	30046.3914899132	23744.104545159	29306.7636363126	25033.7751744098	40028.8659052171	37079.3852582021	42020.99728124	30149.6960740829	29207.8845537926	21984.386330312	26134.1838153113	27509.6745539756	25884.5110925465	23252.6412363476	36762.0281230431	36201.7252685616	39394.7635609912	30149.6960740829	1	85	1526375.28209049	1948369.70546317	1411820.15174928	1937297.52154669	1470242.94202719	1867468.64651339	1912661.97163074	2001829.03733512	2168936.19642981	1767319.16241482	1423480.71726872	1856365.82143743	1433388.65812207	1770590.94226205	1388388.81728	1821352.16328229	1885451.29424758	1885704.61340089	2010182.86199606	1767319.16241482	0.35981914685312	0.445025295593936	-0.0852061487408164	0.384558804635322	0.463389236959944	-0.0788304323246223	0.0785583754695445	0.0721826590533503	0.0538187176873421	1.71668344336321e-07	7.14044918167842e-09	0.0681464367803873	6.50762090185519e-08	3.80615810383833e-09	0.0894177473464088	0.0904425869456577	0.117556034224269	0.236138751980821	7.78774806528896e-07	5.47115382338792e-08	0.0917969440620646	2.99658118219691e-07	3.00497233722927e-08	0.114503991053719	0.282052927977377	0.327887260064699	0.463747451746994	35587.1089163967	25180.6737866839	37514.4057709726	21604.5188915132	35136.9357910273	23629.6971250165	36890.9797460726	32650.5624751225	34151.1006673052	30071.3606164732	36168.7618034527	20875.4530743532	32138.8330937311	27387.4968732479	32863.5129825314	22504.1954794825	34369.1879843248	33840.8085684257	34545.2276341141	30071.3606164732
9547	Q9UGU0	582	Q9UGU0	Q9UGU0	Transcription factor 20	TCF20	sp|Q9UGU0|TCF20_HUMAN Transcription factor 20 OS=Homo sapiens OX=9606 GN=TCF20 PE=1 SV=3	0.657702	2.83624	1.12098e-08	138.65	95.37	137.52	0.657702	2.83624	1.12098e-08	138.65	0.625362	2.22521	7.12048e-05	96.777		1;2	T	EPPRLNASPAAREEATSPGAKDMPLSSDGNP	X;X;X;X;X;X;X;Phospho (STY);X;X;X;X;X;X;X;Phospho (STY);X;X;X;X;X;X;X;X;X;X;X;X;X;X;X	XXXXPPPPPPPPPPPPPPPPPXXXXXXXXXX	LNAS(1)PAAREEAT(0.658)S(0.342)PGAK	LNAS(68)PAAREEAT(2.8)S(-2.8)PGAK	12	3	1.739	3383500000	1535800000	1847600000	0	NA	1741100000	1642300000	NA	NA	821190000	919920000	0	714660000	927690000	0	NA	NA	NA	NA	NA	NA			35154	9547	582	582	34161;99429	39391;114721;114722	98773;98775;98777;290396;290398	137871;137872;137873;137875;137879;137880;137881;409150;409151;409152;409154;409155;409156	290396	409150	20210821_E1_LC8_Vcelkova_Seiser_ext_Uni_MPL_red_phosphorylom_fr05_cv55	7685	98775	137875	20210821_E1_LC8_Vcelkova_Seiser_ext_Uni_MPL_red_phosphorylom_fr02_cv40	3428	290396	409150	20210821_E1_LC8_Vcelkova_Seiser_ext_Uni_MPL_red_phosphorylom_fr05_cv55	7685	21700.7078834751	27785.5884103221	20719.4770017982	25835.7957008785	20139.2772955118	25948.6046408624	27099.5778715088	31286.4305352619	28865.5147418087	24356.1302399273	17944.2768848117	27207.2704810721	20658.3034621222	23382.3534628987	21697.0307519208	28455.8540211179	25499.0498853759	32396.0929983476	26513.1479759726	24356.1302399273	1	85	1526375.28209049	1948369.70546317	1411820.15174928	1937297.52154669	1470242.94202719	1867468.64651339	1912661.97163074	2001829.03733512	2168936.19642981	1767319.16241482	1423480.71726872	1856365.82143743	1433388.65812207	1770590.94226205	1388388.81728	1821352.16328229	1885451.29424758	1885704.61340089	2010182.86199606	1767319.16241482	0.35981914685312	0.445025295593936	-0.0852061487408164	0.384558804635322	0.463389236959944	-0.0788304323246223	0.0785583754695445	0.0721826590533503	0.0538187176873421	1.71668344336321e-07	7.14044918167842e-09	0.0681464367803873	6.50762090185519e-08	3.80615810383833e-09	0.0894177473464088	0.0904425869456577	0.117556034224269	0.236138751980821	7.78774806528896e-07	5.47115382338792e-08	0.0917969440620646	2.99658118219691e-07	3.00497233722927e-08	0.114503991053719	0.282052927977377	0.327887260064699	0.463747451746994	25060.9599782666	25138.1524975118	25869.2917540108	23507.7273701908	24145.7058169774	24493.2162332098	24975.2261468554	27549.5277956148	23459.4408400961	24292.8477244665	22220.7902522569	25834.8852533467	25404.8020654011	23278.5062977696	27547.0009554654	27539.9295468354	23839.3169168713	30283.3628339271	23249.3521812594	24292.8477244665
9548	Q9UGU5	512	Q9UGU5	Q9UGU5	HMG domain-containing protein 4	HMGXB4	sp|Q9UGU5|HMGX4_HUMAN HMG domain-containing protein 4 OS=Homo sapiens OX=9606 GN=HMGXB4 PE=1 SV=2	1	77.4517	6.99758e-06	131.37	110.42	116.98	0.999994	52.7413	3.78657e-05	106.31	1	77.4517	6.99758e-06	131.37		1;2	S	SPQKKSPPTTMLLPASPAKAPETEPIDVAAH	Phospho (STY);X;X;X;X;Phospho (STY);X;X;Phospho (STY);Phospho (STY);Oxidation (M);X;X;X;X;Phospho (STY);X;X;X;X;X;X;X;X;X;X;X;X;X;X;X	XXXXPPPPPPPPPPPPPPPXXXXXXXXXXXX	KS(0.652)PPT(0.156)T(0.192)MLLPAS(1)PAK	KS(5.3)PPT(-6.2)T(-5.3)MLLPAS(77)PAK	12	4	0.70272	1621600000	51865000	1569700000	0	NA	61112000	49208000	NA	NA	35352000	25760000	0	16513000	32695000	0	NA	NA	NA	NA	NA	NA			27139	9548	512	512	87627;151373	101249;176481;176482;176483	257524;445081;445082;445083;445084;445085;445086;445087;445088;445089;445090;445091;445092;445093;445094;445095;445096;445097;445098;445099;445100;445101;445102;445103;445104	362871;625865;625866;625867;625868;625869;625870;625871;625872;625873;625874;625875;625876;625877;625878;625879;625880;625881;625882;625883;625884;625885;625886;625887;625888;625889;625890;625891;625892;625893;625894;625895;625896;625897;625898;625899;625900;625901;625902;625903;625904;625905;625906;625907;625908;625909;625910;625911;625912;625913;625914;625915;625916;625917;625918;625919;625920;625921;625922;625923;625924;625925;625926;625927;625928;625929;625930;625931;625932;625933;625934;625935;625936;625937;625938;625939;625940;625941;625942;625943;625944;625945;625946	257524	362871	20210823_E1_LC8_Vcelkova_Seiser_ext_Uni_MPL_black_phosphorylom_fr04_cv55	15032	445089	625884	20210823_E1_LC8_Vcelkova_Seiser_ext_Uni_MPL_black_phosphorylom_fr08_cv40	19408	257524	362871	20210823_E1_LC8_Vcelkova_Seiser_ext_Uni_MPL_black_phosphorylom_fr04_cv55	15032	124935.667141394	207942.176457915	120800.012365007	201350.7921677	117642.355143653	189061.801312189	128918.449576272	125501.142393744	130318.453931788	142513.44877864	123726.178096725	206568.907968638	127127.181105655	188969.812090447	128453.902477215	206529.212320356	126009.68096316	133603.292006617	128684.496232429	142513.44877864	2	20	316850.800102869	527645.387127434	340201.181416784	521612.943592429	309753.529968266	501897.780292742	327861.253631476	342267.514501686	351537.694083235	379318.996573182	289986.905701557	535722.528285291	299009.006635604	505855.114580344	294924.447045391	541844.339281545	322943.942821599	325353.800872394	334724.280087853	379318.996573182	0.840522179224095	0.153248086251178	0.687274092972917	0.682876456776821	0.0801922145060487	0.602684242270772	-0.0293822495881422	0.0552076011140024	0.128263472859132	2.35546244034029e-13	0.00282075990371571	7.26766982812322e-12	8.09677424319978e-12	0.0873477920765328	6.49730978298303e-11	0.516109390259971	0.229225921079622	0.00970929616212722	9.3710046881997e-12	0.00496513968681144	1.1278667232027e-10	1.38290323428675e-10	0.113061589562831	6.40321081371224e-10	0.722586856970769	0.475189324791267	0.0678264338028339	152765.956963951	152684.655095136	137570.752907034	149554.655143594	147143.946118433	145943.067175415	152342.097763775	142061.681492211	143624.64629529	145561.395256269	165302.020775487	149389.47350435	164721.049167384	144730.891968921	168745.220894892	147673.27311312	151172.126269803	159094.888852534	148947.755569078	145561.395256269
9548	Q9UGU5	102	Q9UGU5	Q9UGU5	HMG domain-containing protein 4	HMGXB4	sp|Q9UGU5|HMGX4_HUMAN HMG domain-containing protein 4 OS=Homo sapiens OX=9606 GN=HMGXB4 PE=1 SV=2	0.982807	19.62	5.25771e-62	237.84	190.92	237.84	0.833045	7.88785	2.19187e-07	146.89	0.982807	19.62	5.25771e-62	237.84		1	S	DISSLESSQKKKKKSSPQSTDTAMDLLKAIT	X;X;X;X;X;X;X;X;X;X;X;X;X;X;X;Phospho (STY);X;X;X;X;X;X;X;Oxidation (M);X;X;X;X;X;X;Phospho (STY)	XXXXXXXXXXXXXPPPPPPPPPPPPPPPXXX	KS(0.011)S(0.983)PQS(0.003)T(0.003)DTAMDLLK	KS(-20)S(20)PQS(-25)T(-25)DT(-58)AMDLLK	3	3	-0.50064	229180000	229180000	0	0	16.578	26471000	60867000	NA	4.4027	26471000	0	0	60867000	0	0	NA	NA	NA	NA	NA	NA			27141	9548	102	102	87686;154298	101319;101320;180369;180370	257701;257703;257705;456235	363153;363155;363157;363158;643573;643574	257705	363157	20210823_E1_LC8_Vcelkova_Seiser_ext_Uni_MPL_black_phosphorylom_fr03_cv55	12826	257705	363157	20210823_E1_LC8_Vcelkova_Seiser_ext_Uni_MPL_black_phosphorylom_fr03_cv55	12826	257705	363157	20210823_E1_LC8_Vcelkova_Seiser_ext_Uni_MPL_black_phosphorylom_fr03_cv55	12826	49472.1826268684	56933.6734357904	50086.8310832486	56033.5917831273	50633.1642164711	50855.7522134441	59796.9171567627	55610.0953619131	59512.6127248155	51616.7973961671	50695.6607400028	52070.4747435302	50189.434376749	53945.8082183188	48450.8718789536	46296.9784947416	65237.9176262114	62538.1723927602	67710.0985962024	51616.7973961671	1	20	316850.800102869	527645.387127434	340201.181416784	521612.943592429	309753.529968266	501897.780292742	327861.253631476	342267.514501686	351537.694083235	379318.996573182	289986.905701557	535722.528285291	299009.006635604	505855.114580344	294924.447045391	541844.339281545	322943.942821599	325353.800872394	334724.280087853	379318.996573182	0.840522179224095	0.153248086251178	0.687274092972917	0.682876456776821	0.0801922145060487	0.602684242270772	-0.0293822495881422	0.0552076011140024	0.128263472859132	2.35546244034029e-13	0.00282075990371571	7.26766982812322e-12	8.09677424319978e-12	0.0873477920765328	6.49730978298303e-11	0.516109390259971	0.229225921079622	0.00970929616212722	9.3710046881997e-12	0.00496513968681144	1.1278667232027e-10	1.38290323428675e-10	0.113061589562831	6.40321081371224e-10	0.722586856970769	0.475189324791267	0.0678264338028339	60492.4557975556	41804.4017809062	57040.4168670929	41619.3271720678	63330.6225311161	39257.2397492778	70661.6301189567	62948.141382412	65589.1602058463	52720.7299524169	67730.9789551545	37657.0747434968	65031.3820833076	41316.784173361	63648.1486361562	33103.434970552	78265.0558717937	74470.4972192898	78372.0456662422	52720.7299524169
9548	Q9UGU5	497	Q9UGU5	Q9UGU5	HMG domain-containing protein 4	HMGXB4	sp|Q9UGU5|HMGX4_HUMAN HMG domain-containing protein 4 OS=Homo sapiens OX=9606 GN=HMGXB4 PE=1 SV=2	0.999999	64.1777	1.24936e-05	145.62	100.36	96.059	0.999999	64.3721	5.07516e-05	130.15	0.999999	64.1777	1.24936e-05	145.62		1	S	SEGSMKVKASSVGVLSPQKKSPPTTMLLPAS	X;X;X;X;X;X;X;X;X;X;X;X;X;X;X;Phospho (STY);X;X;X;X;Phospho (STY);X;X;Phospho (STY);Phospho (STY);Oxidation (M);X;X;X;X;Phospho (STY)	XXXXXXXXPPPPPPPPPPPPXXXXXXXXXXX	ASSVGVLS(1)PQK	AS(-67)S(-64)VGVLS(64)PQK	8	3	-0.059118	817480000	817480000	0	0	NA	155020000	210500000	NA	NA	155020000	0	0	210500000	0	0	NA	NA	NA	NA	NA	NA			27135	9548	497	497	13720;13721	15952;15953	41210;41211;41212;41213;41214;41215	58463;58464;58465;58466;58467;58468;58469;58470;58471;58472;58473;58474	41213	58469	20210823_E1_LC8_Vcelkova_Seiser_ext_Uni_MPL_black_phosphorylom_fr02_cv55	9711	41212	58467	20210823_E1_LC8_Vcelkova_Seiser_ext_Uni_MPL_black_phosphorylom_fr02_cv40	9910	41212	58467	20210823_E1_LC8_Vcelkova_Seiser_ext_Uni_MPL_black_phosphorylom_fr02_cv40	9910	238331.26478886	341423.189328786	221549.757436448	347579.00755095	219121.56605089	319319.68209359	218005.283287826	223878.586677796	229229.412552052	237896.943840632	206817.309478413	323994.094938409	194952.285179538	289284.304862502	193845.818728138	306459.832924731	201647.7491402	205921.188221716	201426.190951012	237896.943840632	1	20	316850.800102869	527645.387127434	340201.181416784	521612.943592429	309753.529968266	501897.780292742	327861.253631476	342267.514501686	351537.694083235	379318.996573182	289986.905701557	535722.528285291	299009.006635604	505855.114580344	294924.447045391	541844.339281545	322943.942821599	325353.800872394	334724.280087853	379318.996573182	0.840522179224095	0.153248086251178	0.687274092972917	0.682876456776821	0.0801922145060487	0.602684242270772	-0.0293822495881422	0.0552076011140024	0.128263472859132	2.35546244034029e-13	0.00282075990371571	7.26766982812322e-12	8.09677424319978e-12	0.0873477920765328	6.49730978298303e-11	0.516109390259971	0.229225921079622	0.00970929616212722	9.3710046881997e-12	0.00496513968681144	1.1278667232027e-10	1.38290323428675e-10	0.113061589562831	6.40321081371224e-10	0.722586856970769	0.475189324791267	0.0678264338028339	291421.213597026	250695.086452063	252307.647492692	258166.645632765	274071.458948672	246493.44019136	257615.432770192	253420.549541809	252634.928553545	242984.864722711	276314.355733226	234310.708892917	252603.295951822	221561.184890841	254648.203519024	219126.031118042	241914.103440639	245211.087694552	233143.695886973	242984.864722711
9548	Q9UGU5	505	Q9UGU5	Q9UGU5	HMG domain-containing protein 4	HMGXB4	sp|Q9UGU5|HMGX4_HUMAN HMG domain-containing protein 4 OS=Homo sapiens OX=9606 GN=HMGXB4 PE=1 SV=2	0.640675	4.00155	0.000181343	87.85	66.55	87.85	0.617242	3.22229	0.000214512	85.808	0.640675	4.00155	0.000181343	87.85		2	T	ASSVGVLSPQKKSPPTTMLLPASPAKAPETE	X;X;X;X;X;X;X;Phospho (STY);X;X;X;X;X;X;X;Phospho (STY);X;Oxidation (M);X;X;X;X;Phospho (STY);X;X;X;X;X;X;X;X	XXXXXXXXXXXXPPPPPPPPPPPPPPXXXXX	S(0.255)PPT(0.641)T(0.104)MLLPAS(1)PAK	S(-4)PPT(4)T(-7.9)MLLPAS(46)PAK	4	3	0.11233	84262000	0	84262000	0	NA	53938000	30324000	NA	NA	0	53938000	0	0	30324000	0	NA	NA	NA	NA	NA	NA			35161	9548	505	505	87627;151373	101249;176481;176482;176483	445092;445097	625893;625894;625895;625896;625897;625898;625899;625900;625901;625902;625918;625919;625920;625921	445097	625918	20210823_E1_LC8_Vcelkova_Seiser_ext_Uni_MPL_black_phosphorylom_fr01_cv70	9149	445097	625918	20210823_E1_LC8_Vcelkova_Seiser_ext_Uni_MPL_black_phosphorylom_fr01_cv70	9149	445097	625918	20210823_E1_LC8_Vcelkova_Seiser_ext_Uni_MPL_black_phosphorylom_fr01_cv70	9149	18915.6349128094	27304.7416002137	18181.3146718602	27980.3147989332	16730.4827227116	24712.6475030645	18838.1317509201	16695.0518267748	19402.2850763734	19085.6876865135	16514.3487982771	26608.2800915406	19230.6650322003	24192.7111124729	15920.6931729945	26370.8652378098	16416.1975756789	17934.9645955445	17685.1772444293	19085.6876865135	2	20	316850.800102869	527645.387127434	340201.181416784	521612.943592429	309753.529968266	501897.780292742	327861.253631476	342267.514501686	351537.694083235	379318.996573182	289986.905701557	535722.528285291	299009.006635604	505855.114580344	294924.447045391	541844.339281545	322943.942821599	325353.800872394	334724.280087853	379318.996573182	0.840522179224095	0.153248086251178	0.687274092972917	0.682876456776821	0.0801922145060487	0.602684242270772	-0.0293822495881422	0.0552076011140024	0.128263472859132	2.35546244034029e-13	0.00282075990371571	7.26766982812322e-12	8.09677424319978e-12	0.0873477920765328	6.49730978298303e-11	0.516109390259971	0.229225921079622	0.00970929616212722	9.3710046881997e-12	0.00496513968681144	1.1278667232027e-10	1.38290323428675e-10	0.113061589562831	6.40321081371224e-10	0.722586856970769	0.475189324791267	0.0678264338028339	23129.2243052236	20048.9151585571	20705.4378495417	20782.5670091152	20926.0452604843	19076.511223262	22260.8984076222	18898.0521601171	21383.3593580931	19493.8748088924	22063.6834511474	19242.9586466857	24917.5297740451	18529.0582644952	20914.4357194853	18855.7925570926	19694.2923258896	21356.96775167	20469.9675137342	19493.8748088924
9548	Q9UGU5	502	Q9UGU5	Q9UGU5	HMG domain-containing protein 4	HMGXB4	sp|Q9UGU5|HMGX4_HUMAN HMG domain-containing protein 4 OS=Homo sapiens OX=9606 GN=HMGXB4 PE=1 SV=2	0.997413	25.8711	6.99758e-06	131.37	110.42	131.37	0.950702	12.9639	3.78657e-05	106.31	0.997413	25.8711	6.99758e-06	131.37		2	S	KVKASSVGVLSPQKKSPPTTMLLPASPAKAP	X;X;X;X;X;X;X;X;X;X;Phospho (STY);X;X;X;X;Phospho (STY);X;X;X;X;Oxidation (M);X;X;X;X;Phospho (STY);X;X;X;X;X	XXXXXXXXXXXXXXPPPPPPPPPPPPPPPXX	S(0.997)PPT(0.004)T(0.001)MLLPAS(0.998)PAK	S(26)PPT(-26)T(-32)MLLPAS(30)PAK	1	4	-0.64556	1361800000	0	1361800000	0	NA	25760000	32695000	NA	NA	0	25760000	0	0	32695000	0	NA	NA	NA	NA	NA	NA			27138	9548	502	502	87627;151373	101249;176481;176482;176483	257524;445081;445083;445084;445085;445086;445087;445088;445089;445091;445094;445095;445096;445098;445099;445100;445101	362871;625865;625867;625868;625869;625870;625871;625872;625873;625874;625875;625876;625877;625878;625879;625880;625881;625882;625883;625884;625885;625886;625888;625889;625890;625891;625892;625906;625907;625908;625909;625910;625911;625912;625913;625914;625915;625916;625917;625922;625923;625924;625925;625926;625927;625928;625929;625930;625931;625932;625933;625934;625935;625936;625937;625938;625939	445089	625884	20210823_E1_LC8_Vcelkova_Seiser_ext_Uni_MPL_black_phosphorylom_fr08_cv40	19408	445089	625884	20210823_E1_LC8_Vcelkova_Seiser_ext_Uni_MPL_black_phosphorylom_fr08_cv40	19408	257524	362871	20210823_E1_LC8_Vcelkova_Seiser_ext_Uni_MPL_black_phosphorylom_fr04_cv55	15032	88234.2796788228	155651.996809526	84760.1098651756	147304.315213995	83437.2056052728	141650.237530514	91567.6867505055	92837.7566021425	92954.351795496	104474.474723509	90118.6916954099	154754.531918225	90053.0677837198	140538.395880119	94678.1396452474	153636.037751957	92497.4706615764	97546.4731735561	93023.6187544086	104474.474723509	2	20	316850.800102869	527645.387127434	340201.181416784	521612.943592429	309753.529968266	501897.780292742	327861.253631476	342267.514501686	351537.694083235	379318.996573182	289986.905701557	535722.528285291	299009.006635604	505855.114580344	294924.447045391	541844.339281545	322943.942821599	325353.800872394	334724.280087853	379318.996573182	0.840522179224095	0.153248086251178	0.687274092972917	0.682876456776821	0.0801922145060487	0.602684242270772	-0.0293822495881422	0.0552076011140024	0.128263472859132	2.35546244034029e-13	0.00282075990371571	7.26766982812322e-12	8.09677424319978e-12	0.0873477920765328	6.49730978298303e-11	0.516109390259971	0.229225921079622	0.00970929616212722	9.3710046881997e-12	0.00496513968681144	1.1278667232027e-10	1.38290323428675e-10	0.113061589562831	6.40321081371224e-10	0.722586856970769	0.475189324791267	0.0678264338028339	107889.079880651	114289.80812145	96527.4084194793	109411.270876173	104361.049818011	109344.510566643	108204.942991463	105088.189297012	102445.474876675	106708.87863391	120401.374034592	111917.607896662	116683.432111562	107637.548911121	124375.229403315	109853.401889561	110967.976488864	116158.405039412	107671.550451243	106708.87863391
9548	Q9UGU5	512	Q9UGU5	Q9UGU5	HMG domain-containing protein 4	HMGXB4	sp|Q9UGU5|HMGX4_HUMAN HMG domain-containing protein 4 OS=Homo sapiens OX=9606 GN=HMGXB4 PE=1 SV=2	1	77.4517	6.99758e-06	131.37	110.42	116.98	0.999994	52.7413	3.78657e-05	106.31	1	77.4517	6.99758e-06	131.37		1;2	S	SPQKKSPPTTMLLPASPAKAPETEPIDVAAH	Phospho (STY);X;X;X;X;Phospho (STY);X;X;Phospho (STY);Phospho (STY);Oxidation (M);X;X;X;X;Phospho (STY);X;X;X;X;X;X;X;X;X;X;X;X;X;X;X	XXXXPPPPPPPPPPPPPPPXXXXXXXXXXXX	KS(0.652)PPT(0.156)T(0.192)MLLPAS(1)PAK	KS(5.3)PPT(-6.2)T(-5.3)MLLPAS(77)PAK	12	4	0.70272	1621600000	51865000	1569700000	0	NA	61112000	49208000	NA	NA	35352000	25760000	0	16513000	32695000	0	NA	NA	NA	NA	NA	NA			27139	9548	512	512	87627;151373	101249;176481;176482;176483	257524;445081;445082;445083;445084;445085;445086;445087;445088;445089;445090;445091;445092;445093;445094;445095;445096;445097;445098;445099;445100;445101;445102;445103;445104	362871;625865;625866;625867;625868;625869;625870;625871;625872;625873;625874;625875;625876;625877;625878;625879;625880;625881;625882;625883;625884;625885;625886;625887;625888;625889;625890;625891;625892;625893;625894;625895;625896;625897;625898;625899;625900;625901;625902;625903;625904;625905;625906;625907;625908;625909;625910;625911;625912;625913;625914;625915;625916;625917;625918;625919;625920;625921;625922;625923;625924;625925;625926;625927;625928;625929;625930;625931;625932;625933;625934;625935;625936;625937;625938;625939;625940;625941;625942;625943;625944;625945;625946	257524	362871	20210823_E1_LC8_Vcelkova_Seiser_ext_Uni_MPL_black_phosphorylom_fr04_cv55	15032	445089	625884	20210823_E1_LC8_Vcelkova_Seiser_ext_Uni_MPL_black_phosphorylom_fr08_cv40	19408	257524	362871	20210823_E1_LC8_Vcelkova_Seiser_ext_Uni_MPL_black_phosphorylom_fr04_cv55	15032	8263.61907241959	10322.088389834	8251.69575781261	11399.7304554399	8322.17410078908	10883.2130741904	8676.36237933682	8296.65265635259	7805.08318430679	7752.22668607736	7096.78279773422	11426.5803455086	7849.46539055823	9302.71322791353	7389.37327704437	11334.4422852891	8340.56759738728	8741.99696230338	7166.73077356215	7752.22668607736	1	20	316850.800102869	527645.387127434	340201.181416784	521612.943592429	309753.529968266	501897.780292742	327861.253631476	342267.514501686	351537.694083235	379318.996573182	289986.905701557	535722.528285291	299009.006635604	505855.114580344	294924.447045391	541844.339281545	322943.942821599	325353.800872394	334724.280087853	379318.996573182	0.840522179224095	0.153248086251178	0.687274092972917	0.682876456776821	0.0801922145060487	0.602684242270772	-0.0293822495881422	0.0552076011140024	0.128263472859132	2.35546244034029e-13	0.00282075990371571	7.26766982812322e-12	8.09677424319978e-12	0.0873477920765328	6.49730978298303e-11	0.516109390259971	0.229225921079622	0.00970929616212722	9.3710046881997e-12	0.00496513968681144	1.1278667232027e-10	1.38290323428675e-10	0.113061589562831	6.40321081371224e-10	0.722586856970769	0.475189324791267	0.0678264338028339	10104.3977630106	7579.14787903685	9397.28379109756	8467.226468984	10409.1552398745	8401.11268245134	10252.8012877231	9391.4398278579	8602.02279746308	7918.02417553618	9481.52246772773	8263.63869837491	10170.6980622912	7124.89454433374	9707.15098461751	8104.39439716694	10006.0672192534	10409.9757886052	8295.23753632192	7918.02417553618
9548	Q9UGU5	204	Q9UGU5	Q9UGU5	HMG domain-containing protein 4	HMGXB4	sp|Q9UGU5|HMGX4_HUMAN HMG domain-containing protein 4 OS=Homo sapiens OX=9606 GN=HMGXB4 PE=1 SV=2	0.529291	1.37685	5.06555e-34	198.84	181.14	198.84	0.526609	1.44723	1.28091e-26	186.13	0.529291	1.37685	5.06555e-34	198.84		1	S	GLKMKLILSPKEKGSSSVDEESFQYPSQQAT	X;X;X;X;X;X;X;X;X;X;X;X;X;X;X;Phospho (STY);X;X;X;X;X;X;X;X;X;X;X;X;X;X;X	XXXXXXXXXXXXXPPPPPPPPPPPPPPPPPP	GS(0.085)S(0.529)S(0.385)VDEESFQYPSQQATVK	GS(-7.9)S(1.4)S(-1.4)VDEES(-77)FQY(-120)PS(-140)QQAT(-170)VK	3	3	3.5527	110050000	110050000	0	0	0.58403	41019000	0	0.21767	NA	41019000	0	0	0	0	0	NA	NA	NA	NA	NA	NA			27136	9548	204	204	65851	76051	192763;192764	272006;272007;272008	192764	272007	20210823_E1_LC8_Vcelkova_Seiser_ext_Uni_MPL_black_phosphorylom_fr05_cv55	12954	192764	272007	20210823_E1_LC8_Vcelkova_Seiser_ext_Uni_MPL_black_phosphorylom_fr05_cv55	12954	192764	272007	20210823_E1_LC8_Vcelkova_Seiser_ext_Uni_MPL_black_phosphorylom_fr05_cv55	12954	19974.3851656383	24222.366113873	21994.8662110313	25246.3954079284	22175.1569901053	25315.4682347602	18900.5078478601	19083.1367372974	21569.8205670663	21648.5522562784	21467.9681452823	25258.8997782579	22113.1569456023	25242.5995215491	20643.9747253192	24535.7976684599	20707.7481070399	21967.623636715	22203.4599794127	21648.5522562784	1	20	316850.800102869	527645.387127434	340201.181416784	521612.943592429	309753.529968266	501897.780292742	327861.253631476	342267.514501686	351537.694083235	379318.996573182	289986.905701557	535722.528285291	299009.006635604	505855.114580344	294924.447045391	541844.339281545	322943.942821599	325353.800872394	334724.280087853	379318.996573182	0.840522179224095	0.153248086251178	0.687274092972917	0.682876456776821	0.0801922145060487	0.602684242270772	-0.0293822495881422	0.0552076011140024	0.128263472859132	2.35546244034029e-13	0.00282075990371571	7.26766982812322e-12	8.09677424319978e-12	0.0873477920765328	6.49730978298303e-11	0.516109390259971	0.229225921079622	0.00970929616212722	9.3710046881997e-12	0.00496513968681144	1.1278667232027e-10	1.38290323428675e-10	0.113061589562831	6.40321081371224e-10	0.722586856970769	0.475189324791267	0.0678264338028339	24423.818549285	17785.6348273499	25048.4271110687	18751.9299934358	27736.0998199625	19541.8485147189	22334.6078378037	21601.2574972497	23772.2115029029	22111.5515672964	28681.8729144344	18267.0943864697	28652.4280708732	19333.1617571775	27119.2389486995	17543.6758288823	24842.8080102505	26159.0608161388	25699.7200643969	22111.5515672964
9548	Q9UGU5	118	Q9UGU5	Q9UGU5	HMG domain-containing protein 4	HMGXB4	sp|Q9UGU5|HMGX4_HUMAN HMG domain-containing protein 4 OS=Homo sapiens OX=9606 GN=HMGXB4 PE=1 SV=2	0.620206	2.12988	0.000362653	92.99	70.759	92.99	0.5	0	0.000978098	92.906	0.620206	2.12988	0.000362653	92.99		1	S	PQSTDTAMDLLKAITSPLAAGSKPSKKTGEK	X;X;X;X;X;X;X;Oxidation (M);X;X;X;X;X;X;X;Phospho (STY);X;X;X;X;X;X;X;X;X;X;X;X;X;X;X	XXXXXXXXXXXXPPPPPPPPPPPXXXXXXXX	AIT(0.38)S(0.62)PLAAGSK	AIT(-2.1)S(2.1)PLAAGS(-75)K	4	3	0.30429	51656000	51656000	0	0	0.48839	11458000	40197000	0.10833	NA	11458000	0	0	40197000	0	0	NA	NA	NA	NA	NA	NA			27134	9548	118	118	7516	8657	22526;22527	31952;31953;31954	22527	31953	20210823_E1_LC8_Vcelkova_Seiser_ext_Uni_MPL_black_phosphorylom_fr03_cv70	5758	22527	31953	20210823_E1_LC8_Vcelkova_Seiser_ext_Uni_MPL_black_phosphorylom_fr03_cv70	5758	22527	31953	20210823_E1_LC8_Vcelkova_Seiser_ext_Uni_MPL_black_phosphorylom_fr03_cv70	5758	8533.49314351847	11203.634421812	10061.5866167719	9372.87330560337	7300.21074748361	9594.41338065757	8125.96030352732	8942.72431681225	7921.86988233596	10997.4226851649	14195.3283793801	16303.2752854632	13647.778990871	15140.3247928939	13820.8250300764	14213.794888923	11326.2156481683	10969.6802657072	11370.6922583577	10997.4226851649	1	20	316850.800102869	527645.387127434	340201.181416784	521612.943592429	309753.529968266	501897.780292742	327861.253631476	342267.514501686	351537.694083235	379318.996573182	289986.905701557	535722.528285291	299009.006635604	505855.114580344	294924.447045391	541844.339281545	322943.942821599	325353.800872394	334724.280087853	379318.996573182	0.840522179224095	0.153248086251178	0.687274092972917	0.682876456776821	0.0801922145060487	0.602684242270772	-0.0293822495881422	0.0552076011140024	0.128263472859132	2.35546244034029e-13	0.00282075990371571	7.26766982812322e-12	8.09677424319978e-12	0.0873477920765328	6.49730978298303e-11	0.516109390259971	0.229225921079622	0.00970929616212722	9.3710046881997e-12	0.00496513968681144	1.1278667232027e-10	1.38290323428675e-10	0.113061589562831	6.40321081371224e-10	0.722586856970769	0.475189324791267	0.0678264338028339	10434.3881626658	8226.4362461002	11458.4429190805	6961.76468854726	9130.91050896806	7406.2455070438	9602.39471583252	10122.764058847	8730.7340251547	11232.6254398769	18965.4000695691	11790.4370761431	17683.6806623793	11595.8876591668	18155.9152946994	10163.1996317787	13587.9091910763	13062.7025457881	13161.1743507161	11232.6254398769
9549	Q9UGV2	335	Q9UGV2	Q9UGV2	Protein NDRG3	NDRG3	sp|Q9UGV2|NDRG3_HUMAN Protein NDRG3 OS=Homo sapiens OX=9606 GN=NDRG3 PE=1 SV=2	0.970055	18.5226	4.05988e-12	160.47	123.87	56.684	0.803351	5.96861	4.62867e-06	109.37	0.970055	18.5226	4.05988e-12	160.47		1;2;3	S	SMTRLARSRTHSTSSSLGSGESPFSRSVTSN	X;Oxidation (M);X;X;X;X;X;X;X;X;X;Phospho (STY);X;X;Phospho (STY);Phospho (STY);X;X;X;X;X;X;X;X;X;X;X;X;X;X;X	XXXXXXXXXPPPPPPPPPPPPPPPPPXXXXX	T(0.348)HS(0.468)T(0.175)S(0.055)S(0.965)S(0.97)LGS(0.017)GES(0.001)PFSR	T(-1.4)HS(1.4)T(-4.6)S(-15)S(16)S(19)LGS(-19)GES(-31)PFS(-38)R	7	3	0.4135	357670000	186520000	136400000	34744000	0.66787	115810000	241860000	0.40293	0.97478	0	115810000	0	186520000	20587000	34744000	NA	NA	NA	NA	NA	NA			27146	9549	335	335	153222;161774	179028;189552;189553;189554	481038;481044;481049;481051	680273;680274;680281;680288;680290;680291	481051	680290	20210823_E1_LC8_Vcelkova_Seiser_ext_Uni_MPL_black_phosphorylom_fr01_cv55	13380	481049	680288	20210823_E1_LC8_Vcelkova_Seiser_ext_Uni_MPL_black_phosphorylom_fr06_cv55	5849	481049	680288	20210823_E1_LC8_Vcelkova_Seiser_ext_Uni_MPL_black_phosphorylom_fr06_cv55	5849	19784.9371335	20342.9210278995	20223.7302846076	20938.6113743642	20089.9385846463	21074.4118254132	20332.4851407998	19801.0007832925	20226.9740164228	19678.5277272652	19818.6633385698	26629.1194809764	18579.8295773494	27068.0450332313	19490.6035010296	19825.5300050356	20427.4263956177	20795.7239294095	20280.6950357046	19678.5277272652	2	20	1858540.32159389	1709940.09327883	1760634.54177479	1692115.2182675	1744448.27486531	1796398.92429287	1994342.51952024	1867730.55220834	1971936.39693385	1692032.93684213	1822685.21401426	1718283.33515058	1650971.54056301	1580381.10949179	1590757.06888632	1604534.8505498	1907627.90689037	1929710.92174742	1884390.48826664	1692032.93684213	-0.0452328754402416	0.178389427935986	-0.223622303376228	-0.0450516446208695	0.121258760365688	-0.166310404986557	0.0848285905525792	0.0275166921629086	0.0846473597332071	0.354100353113645	0.00145812294465719	0.000176705055153867	0.355985866931884	0.0200877089800873	0.0025669477419476	0.091297711489131	0.570002302702693	0.0919384464033093	0.409613657258013	0.00272849107976665	0.000385219715964723	0.409364649017432	0.0293410590792621	0.00429192861533907	0.283008675112091	0.770507904369983	0.271261699816594	18879.3787141803	21098.7841507538	20371.2208940803	21945.3724727035	20424.2220735008	20805.4775017906	18080.7202391391	18801.7350912029	18191.2702136407	20625.7049913876	19283.5816574695	27484.4493050158	19958.465634534	30375.264748277	21729.3350414883	21912.9406930018	18990.8760217259	19112.0291848732	19086.9678744081	20625.7049913876
9549	Q9UGV2	331	Q9UGV2	Q9UGV2	Protein NDRG3	NDRG3	sp|Q9UGV2|NDRG3_HUMAN Protein NDRG3 OS=Homo sapiens OX=9606 GN=NDRG3 PE=1 SV=2	0.946432	12.9404	6.4133e-30	197.6	159.09	197.6	0.946432	12.9404	6.4133e-30	197.6	0.846316	8.40952	8.55443e-06	106.42		1;2	S	IPSASMTRLARSRTHSTSSSLGSGESPFSRS	X;X;X;X;X;Oxidation (M);X;X;X;X;X;X;X;Phospho (STY);X;Phospho (STY);X;X;Phospho (STY);Phospho (STY);X;X;X;X;X;X;X;X;X;X;X	XXXXXXXXXXXPPPPPPPPPPPPPPPPPPPX	T(0.004)HS(0.946)T(0.048)S(0.001)SSLGSGESPFSR	T(-23)HS(13)T(-13)S(-29)S(-60)S(-73)LGS(-130)GES(-150)PFS(-170)R	3	3	0.0042947	1411900000	943910000	467980000	0	2.6364	982030000	47650000	3.4167	0.19205	943910000	38121000	0	0	47650000	0	NA	NA	NA	NA	NA	NA			27143	9549	331	331	153222;161774	179028;189552;189553;189554	452857;452858;481038;481040;481041;481045;481046	638867;638868;680273;680274;680276;680277;680278;680282;680283;680284	481046	680283	20210821_E1_LC8_Vcelkova_Seiser_ext_Uni_MPL_red_phosphorylom_fr06_cv55	6170	481046	680283	20210821_E1_LC8_Vcelkova_Seiser_ext_Uni_MPL_red_phosphorylom_fr06_cv55	6170	481046	680283	20210821_E1_LC8_Vcelkova_Seiser_ext_Uni_MPL_red_phosphorylom_fr06_cv55	6170	69829.9085186555	70906.0587209942	69351.7148656019	74695.4764707161	72332.2091030529	75973.3884807767	76121.2942761793	73583.7376135719	74347.2467103934	68627.7701226804	59824.9799208998	72153.5952499204	58730.6906982157	71162.7326438171	56969.803718558	61310.5106593957	72680.2600713744	67852.6524143793	71297.053797084	68627.7701226804	2	20	1858540.32159389	1709940.09327883	1760634.54177479	1692115.2182675	1744448.27486531	1796398.92429287	1994342.51952024	1867730.55220834	1971936.39693385	1692032.93684213	1822685.21401426	1718283.33515058	1650971.54056301	1580381.10949179	1590757.06888632	1604534.8505498	1907627.90689037	1929710.92174742	1884390.48826664	1692032.93684213	-0.0452328754402416	0.178389427935986	-0.223622303376228	-0.0450516446208695	0.121258760365688	-0.166310404986557	0.0848285905525792	0.0275166921629086	0.0846473597332071	0.354100353113645	0.00145812294465719	0.000176705055153867	0.355985866931884	0.0200877089800873	0.0025669477419476	0.091297711489131	0.570002302702693	0.0919384464033093	0.409613657258013	0.00272849107976665	0.000385219715964723	0.409364649017432	0.0293410590792621	0.00429192861533907	0.283008675112091	0.770507904369983	0.271261699816594	66633.7870878562	73540.649638426	69857.4933025943	78286.9515016107	73535.7699359368	75003.8785360317	67691.0774318972	69870.3038685964	66864.7150805095	71930.9981104916	58209.7725640259	74471.1755203837	63088.548100666	79857.5161823851	63513.4746947667	67765.8344364944	67569.0506239385	62359.0637006258	67100.4900457845	71930.9981104916
9549	Q9UGV2	334	Q9UGV2	Q9UGV2	Protein NDRG3	NDRG3	sp|Q9UGV2|NDRG3_HUMAN Protein NDRG3 OS=Homo sapiens OX=9606 GN=NDRG3 PE=1 SV=2	0.978312	19.011	8.55443e-06	106.42	92.405	101.57	0.824825	7.09359	4.74372e-05	93.062	0.978312	19.011	8.55443e-06	106.42		2;3	S	ASMTRLARSRTHSTSSSLGSGESPFSRSVTS	X;X;Oxidation (M);X;X;X;X;X;X;X;X;X;Phospho (STY);Phospho (STY);X;Phospho (STY);Phospho (STY);X;X;Phospho (STY);X;X;X;X;X;X;X;X;X;X;X	XXXXXXXXXXPPPPPPPPPPPPPPPPPXXXX	T(0.011)HS(0.351)T(0.635)S(0.011)S(0.978)S(0.013)LGSGESPFSR	T(-17)HS(-2.6)T(2.6)S(-21)S(19)S(-19)LGS(-49)GES(-65)PFS(-81)R	6	3	0.374	276790000	0	242040000	34744000	0.51684	115360000	140840000	0.40136	0.56764	0	115360000	0	0	106100000	34744000	NA	NA	NA	NA	NA	NA			27145	9549	334	334	153222;161774	179028;189552;189553;189554	481040;481042;481044;481045;481051	680276;680279;680281;680282;680290;680291	481042	680279	20210823_E1_LC8_Vcelkova_Seiser_ext_Uni_MPL_black_phosphorylom_fr03_cv55	9326	481041	680277	20210823_E1_LC8_Vcelkova_Seiser_ext_Uni_MPL_black_phosphorylom_fr03_cv55	8901	481041	680277	20210823_E1_LC8_Vcelkova_Seiser_ext_Uni_MPL_black_phosphorylom_fr03_cv55	8901	28325.4561281498	33176.7960138082	25200.8442851632	35697.8513890531	30946.5735828741	31733.1239655661	30753.966993171	31205.8102141293	29206.3029491446	26470.2568629287	26261.0107747624	33050.0042744663	26000.8652883999	32273.9402429516	25363.5487842489	25348.7441667992	29206.5495422499	27167.5820087256	27270.7435512616	26470.2568629287	2	20	1858540.32159389	1709940.09327883	1760634.54177479	1692115.2182675	1744448.27486531	1796398.92429287	1994342.51952024	1867730.55220834	1971936.39693385	1692032.93684213	1822685.21401426	1718283.33515058	1650971.54056301	1580381.10949179	1590757.06888632	1604534.8505498	1907627.90689037	1929710.92174742	1884390.48826664	1692032.93684213	-0.0452328754402416	0.178389427935986	-0.223622303376228	-0.0450516446208695	0.121258760365688	-0.166310404986557	0.0848285905525792	0.0275166921629086	0.0846473597332071	0.354100353113645	0.00145812294465719	0.000176705055153867	0.355985866931884	0.0200877089800873	0.0025669477419476	0.091297711489131	0.570002302702693	0.0919384464033093	0.409613657258013	0.00272849107976665	0.000385219715964723	0.409364649017432	0.0293410590792621	0.00429192861533907	0.283008675112091	0.770507904369983	0.271261699816594	27028.9973572757	34409.5155729562	25384.6327272823	37414.2597711676	31461.5044046777	31328.171917518	27348.0526161285	29630.996098312	26266.8923417791	27744.3372120042	25551.9929387611	34111.5735224008	27930.1472689132	36217.2250765129	28276.8591205996	28017.6886785907	27152.6109377272	24967.9992865699	25665.5802553992	27744.3372120042
9549	Q9UGV2	374	Q9UGV2	Q9UGV2	Protein NDRG3	NDRG3	sp|Q9UGV2|NDRG3_HUMAN Protein NDRG3 OS=Homo sapiens OX=9606 GN=NDRG3 PE=1 SV=2	1	108.256	2.25645e-06	156.35	146.66	156.35	1	73.4878	0.00571647	102.55	1	108.256	2.25645e-06	156.35		1	S	CESPDVLDRHQTMEVSC______________	X;X;Phospho (STY);X;X;X;X;X;X;X;X;X;X;X;X;Phospho (STY);X;X;X;X;X;X;X;X;X;X;X;X;X;X;X	XXXXXXXXXPPPPPPPPXXXXXXXXXXXXXX	HQTMEVS(1)C	HQT(-110)MEVS(110)C	7	2	0.33945	41426000	41426000	0	0	0.35871	11865000	29561000	NA	0.25597	11865000	0	0	29561000	0	0	NA	NA	NA	NA	NA	NA			27142	9549	374	374	71382	82334	208677;208678	293350;293351	208678	293351	20210823_E1_LC8_Vcelkova_Seiser_ext_Uni_MPL_black_phosphorylom_fr02_cv40	3776	208678	293351	20210823_E1_LC8_Vcelkova_Seiser_ext_Uni_MPL_black_phosphorylom_fr02_cv40	3776	208678	293351	20210823_E1_LC8_Vcelkova_Seiser_ext_Uni_MPL_black_phosphorylom_fr02_cv40	3776	7805.55710495805	7787.59156110341	8462.50017578717	8673.66426730431	8255.47071835226	8997.64135536535	8338.31972561189	8979.61599586201	9019.96389034077	8876.46247810554	6942.67685186531	7768.62922703486	7571.27908574184	7211.47466373375	16079.2116951342	8631.28767812826	6511.12811397842	10762.9753838473	8130.21219241705	8876.46247810554	1	20	1858540.32159389	1709940.09327883	1760634.54177479	1692115.2182675	1744448.27486531	1796398.92429287	1994342.51952024	1867730.55220834	1971936.39693385	1692032.93684213	1822685.21401426	1718283.33515058	1650971.54056301	1580381.10949179	1590757.06888632	1604534.8505498	1907627.90689037	1929710.92174742	1884390.48826664	1692032.93684213	-0.0452328754402416	0.178389427935986	-0.223622303376228	-0.0450516446208695	0.121258760365688	-0.166310404986557	0.0848285905525792	0.0275166921629086	0.0846473597332071	0.354100353113645	0.00145812294465719	0.000176705055153867	0.355985866931884	0.0200877089800873	0.0025669477419476	0.091297711489131	0.570002302702693	0.0919384464033093	0.409613657258013	0.00272849107976665	0.000385219715964723	0.409364649017432	0.0293410590792621	0.00429192861533907	0.283008675112091	0.770507904369983	0.271261699816594	7448.29602769603	8076.94790618365	8524.21674790441	9090.70757587199	8392.83637242032	8882.82085113731	7414.87453104088	8526.45596162904	8112.16746079995	9303.70904663048	6755.23236392135	8018.15832898409	8133.07317019009	8092.58488625525	17926.1036277369	9540.06752641779	6053.23570279345	9891.56714863172	7651.66571735266	9303.70904663048
9549	Q9UGV2	361	Q9UGV2	Q9UGV2	Protein NDRG3	NDRG3	sp|Q9UGV2|NDRG3_HUMAN Protein NDRG3 OS=Homo sapiens OX=9606 GN=NDRG3 PE=1 SV=2	0.999993	51.7807	2.01254e-152	302.49	279.92	302.49	0.999782	36.6226	2.4951e-134	298.4	0.999993	51.7807	2.01254e-152	302.49		1;2	S	SVTSNQSDGTQESCESPDVLDRHQTMEVSC_	X;X;X;X;X;X;Phospho (STY);X;X;X;X;X;X;X;X;Phospho (STY);X;X;X;X;X;X;X;X;X;X;X;X;Phospho (STY);X;X	PPPPPPPPPPPPPPPPPPPPPPXXXXXXXXX	SVTSNQSDGTQESCES(1)PDVLDR	S(-220)VT(-210)S(-200)NQS(-180)DGT(-130)QES(-52)CES(52)PDVLDR	16	3	-0.58694	1494300000	1437400000	56899000	0	0.8567	664200000	744990000	0.60487	1.1528	643010000	21193000	0	709290000	35705000	0	NA	NA	NA	NA	NA	NA			27150	9549	361	361	157080	183966;183967	466394;466397;466398;466401;466402	658825;658826;658827;658828;658833;658834;658835;658836;658841;658842;658843	466397	658833	20210823_E1_LC8_Vcelkova_Seiser_ext_Uni_MPL_black_phosphorylom_fr01_cv55	9099	466397	658833	20210823_E1_LC8_Vcelkova_Seiser_ext_Uni_MPL_black_phosphorylom_fr01_cv55	9099	466397	658833	20210823_E1_LC8_Vcelkova_Seiser_ext_Uni_MPL_black_phosphorylom_fr01_cv55	9099	69830.4482897098	75577.5761008632	70367.7535899666	73983.3230693154	72711.5323392257	69609.9068643747	66569.2002321921	69106.5744631273	73670.4982254589	66380.9550707334	70969.0833550091	70709.2091507604	70799.2782095681	68426.605962637	65049.1682399823	69820.0185342057	66578.4952581684	69923.2340180757	67494.1503532686	66380.9550707334	1	20	1858540.32159389	1709940.09327883	1760634.54177479	1692115.2182675	1744448.27486531	1796398.92429287	1994342.51952024	1867730.55220834	1971936.39693385	1692032.93684213	1822685.21401426	1718283.33515058	1650971.54056301	1580381.10949179	1590757.06888632	1604534.8505498	1907627.90689037	1929710.92174742	1884390.48826664	1692032.93684213	-0.0452328754402416	0.178389427935986	-0.223622303376228	-0.0450516446208695	0.121258760365688	-0.166310404986557	0.0848285905525792	0.0275166921629086	0.0846473597332071	0.354100353113645	0.00145812294465719	0.000176705055153867	0.355985866931884	0.0200877089800873	0.0025669477419476	0.091297711489131	0.570002302702693	0.0919384464033093	0.409613657258013	0.00272849107976665	0.000385219715964723	0.409364649017432	0.0293410590792621	0.00429192861533907	0.283008675112091	0.770507904369983	0.271261699816594	66634.302153539	78385.7422738039	70880.9419443478	77540.5566537377	73921.4048636191	68721.6024421643	59196.8506361418	65619.0826078114	66256.0766086293	69576.0381727387	69052.9977048815	72980.3956037743	76052.6330563396	76787.0848962085	72520.8519470446	77171.3000830612	61896.3899158728	64262.0037556985	63521.4265209008	69576.0381727387
9549	Q9UGV2	352	Q9UGV2	Q9UGV2	Protein NDRG3	NDRG3	sp|Q9UGV2|NDRG3_HUMAN Protein NDRG3 OS=Homo sapiens OX=9606 GN=NDRG3 PE=1 SV=2	0.999011	30.9947	1.87551e-47	209.2	190.61	209.2	0.999011	30.9947	1.87551e-47	209.2	0.997979	29.3528	2.48524e-47	206.03		1;2	S	GSGESPFSRSVTSNQSDGTQESCESPDVLDR	X;Phospho (STY);X;X;Phospho (STY);X;X;X;X;X;X;X;X;X;X;Phospho (STY);X;X;X;X;X;X;X;X;Phospho (STY);X;X;X;X;X;X	XXXXXXXXXPPPPPPPPPPPPPPPPPPPPPP	SVTS(0.001)NQS(0.999)DGTQESCESPDVLDR	S(-48)VT(-39)S(-31)NQS(31)DGT(-43)QES(-100)CES(-130)PDVLDR	7	3	-0.14064	1095100000	1038200000	56899000	0	0.62779	517880000	513010000	0.47162	0.79387	496690000	21193000	0	477310000	35705000	0	NA	NA	NA	NA	NA	NA			27149	9549	352	352	157080	183966;183967	466395;466396;466399;466400;466401;466402	658829;658830;658831;658832;658837;658838;658839;658840;658841;658842;658843	466395	658829	20210821_E1_LC8_Vcelkova_Seiser_ext_Uni_MPL_red_phosphorylom_fr01_cv55	10101	466395	658829	20210821_E1_LC8_Vcelkova_Seiser_ext_Uni_MPL_red_phosphorylom_fr01_cv55	10101	466395	658829	20210821_E1_LC8_Vcelkova_Seiser_ext_Uni_MPL_red_phosphorylom_fr01_cv55	10101	55641.6167924714	52130.6883883023	57550.0249931621	55893.7712372413	56642.9198357867	55708.5846119656	51287.7604791921	52292.0915651948	55508.8196181735	52682.7902185417	51395.7543184633	53362.3192401275	55087.210286914	56222.7853795547	50545.6065971419	60446.6331327346	51914.9230542146	53266.1458891808	52721.491127708	52682.7902185417	1	20	1858540.32159389	1709940.09327883	1760634.54177479	1692115.2182675	1744448.27486531	1796398.92429287	1994342.51952024	1867730.55220834	1971936.39693385	1692032.93684213	1822685.21401426	1718283.33515058	1650971.54056301	1580381.10949179	1590757.06888632	1604534.8505498	1907627.90689037	1929710.92174742	1884390.48826664	1692032.93684213	-0.0452328754402416	0.178389427935986	-0.223622303376228	-0.0450516446208695	0.121258760365688	-0.166310404986557	0.0848285905525792	0.0275166921629086	0.0846473597332071	0.354100353113645	0.00145812294465719	0.000176705055153867	0.355985866931884	0.0200877089800873	0.0025669477419476	0.091297711489131	0.570002302702693	0.0919384464033093	0.409613657258013	0.00272849107976665	0.000385219715964723	0.409364649017432	0.0293410590792621	0.00429192861533907	0.283008675112091	0.770507904369983	0.271261699816594	53094.89479831	54067.6602158821	57969.7343218545	58581.2309505452	57585.421117303	54997.6774394807	45607.7868737972	49653.1495419817	49922.2442316173	55218.546033058	50008.1265984536	55076.3219565372	59174.7189518931	63092.1807870829	56351.3808367473	66811.0000889166	48264.0274063863	48953.5319018175	49618.2899882796	55218.546033058
9549	Q9UGV2	352	Q9UGV2	Q9UGV2	Protein NDRG3	NDRG3	sp|Q9UGV2|NDRG3_HUMAN Protein NDRG3 OS=Homo sapiens OX=9606 GN=NDRG3 PE=1 SV=2	0.999011	30.9947	1.87551e-47	209.2	190.61	209.2	0.999011	30.9947	1.87551e-47	209.2	0.997979	29.3528	2.48524e-47	206.03		1;2	S	GSGESPFSRSVTSNQSDGTQESCESPDVLDR	X;Phospho (STY);X;X;Phospho (STY);X;X;X;X;X;X;X;X;X;X;Phospho (STY);X;X;X;X;X;X;X;X;Phospho (STY);X;X;X;X;X;X	XXXXXXXXXPPPPPPPPPPPPPPPPPPPPPP	SVTS(0.001)NQS(0.999)DGTQESCESPDVLDR	S(-48)VT(-39)S(-31)NQS(31)DGT(-43)QES(-100)CES(-130)PDVLDR	7	3	-0.14064	1095100000	1038200000	56899000	0	0.62779	517880000	513010000	0.47162	0.79387	496690000	21193000	0	477310000	35705000	0	NA	NA	NA	NA	NA	NA			27149	9549	352	352	157080	183966;183967	466395;466396;466399;466400;466401;466402	658829;658830;658831;658832;658837;658838;658839;658840;658841;658842;658843	466395	658829	20210821_E1_LC8_Vcelkova_Seiser_ext_Uni_MPL_red_phosphorylom_fr01_cv55	10101	466395	658829	20210821_E1_LC8_Vcelkova_Seiser_ext_Uni_MPL_red_phosphorylom_fr01_cv55	10101	466395	658829	20210821_E1_LC8_Vcelkova_Seiser_ext_Uni_MPL_red_phosphorylom_fr01_cv55	10101	11694.7179414445	11861.420787127	11009.3037034717	14051.4688564259	11963.6902818485	13516.4115950189	12002.571800225	12633.5904754217	12382.5460490372	13383.2419804257	12916.0962009927	14415.5491044332	13787.8405257996	13420.7349958943	15628.5995390501	15570.6783659041	15543.4262642568	16368.4867339055	14321.9985142355	13383.2419804257	2	20	1858540.32159389	1709940.09327883	1760634.54177479	1692115.2182675	1744448.27486531	1796398.92429287	1994342.51952024	1867730.55220834	1971936.39693385	1692032.93684213	1822685.21401426	1718283.33515058	1650971.54056301	1580381.10949179	1590757.06888632	1604534.8505498	1907627.90689037	1929710.92174742	1884390.48826664	1692032.93684213	-0.0452328754402416	0.178389427935986	-0.223622303376228	-0.0450516446208695	0.121258760365688	-0.166310404986557	0.0848285905525792	0.0275166921629086	0.0846473597332071	0.354100353113645	0.00145812294465719	0.000176705055153867	0.355985866931884	0.0200877089800873	0.0025669477419476	0.091297711489131	0.570002302702693	0.0919384464033093	0.409613657258013	0.00272849107976665	0.000385219715964723	0.409364649017432	0.0293410590792621	0.00429192861533907	0.283008675112091	0.770507904369983	0.271261699816594	11159.4496096835	12302.1446411572	11089.5939807966	14727.085398815	12162.7582934375	13343.9262587626	10673.321109901	11996.0311081875	11136.3291873512	14027.4112343351	12567.3760905386	14878.577898447	14810.9077192012	15060.5031917256	17423.7332156149	17210.0998810726	14450.3411942615	15043.236640019	13479.0018319032	14027.4112343351
9549	Q9UGV2	338	Q9UGV2	Q9UGV2	Protein NDRG3	NDRG3	sp|Q9UGV2|NDRG3_HUMAN Protein NDRG3 OS=Homo sapiens OX=9606 GN=NDRG3 PE=1 SV=2	0.998028	30.1557	1.67068e-08	130.44	105.24	130.44	0.998028	30.1557	1.67068e-08	130.44	0.988713	19.5889	1.49392e-05	101.62		1;2	S	RLARSRTHSTSSSLGSGESPFSRSVTSNQSD	X;X;X;X;X;X;X;X;X;X;Phospho (STY);Phospho (STY);X;X;X;Phospho (STY);X;X;X;X;X;X;X;X;X;X;X;X;X;Phospho (STY);X	XXXXXXPPPPPPPPPPPPPPPPPXXXXXXXX	THSTSSS(0.001)LGS(0.998)GES(0.001)PFSR	T(-81)HS(-69)T(-57)S(-43)S(-37)S(-30)LGS(30)GES(-31)PFS(-50)R	10	3	-0.93802	134310000	27835000	106470000	0	0.25079	89050000	45257000	0.30983	0.1824	27835000	61215000	0	0	45257000	0	NA	NA	NA	NA	NA	NA			27147	9549	338	338	153222;161774	179028;189552;189553;189554	481039;481043;481047	680275;680280;680285	481047	680285	20210821_E1_LC8_Vcelkova_Seiser_ext_Uni_MPL_red_phosphorylom_fr07_cv55	5971	481047	680285	20210821_E1_LC8_Vcelkova_Seiser_ext_Uni_MPL_red_phosphorylom_fr07_cv55	5971	481047	680285	20210821_E1_LC8_Vcelkova_Seiser_ext_Uni_MPL_red_phosphorylom_fr07_cv55	5971	14566.934279381	13991.8194728408	15880.3500952546	16562.239529485	15452.5418597938	12922.141301564	13526.3984682478	12296.7857566972	13119.1776847853	15049.9812137411	16380.3071938247	16981.9135777792	15669.7830749579	15484.3771411583	14024.9553381262	14926.0842266572	15300.0995347485	13975.088379047	14231.5371122094	15049.9812137411	2	20	1858540.32159389	1709940.09327883	1760634.54177479	1692115.2182675	1744448.27486531	1796398.92429287	1994342.51952024	1867730.55220834	1971936.39693385	1692032.93684213	1822685.21401426	1718283.33515058	1650971.54056301	1580381.10949179	1590757.06888632	1604534.8505498	1907627.90689037	1929710.92174742	1884390.48826664	1692032.93684213	-0.0452328754402416	0.178389427935986	-0.223622303376228	-0.0450516446208695	0.121258760365688	-0.166310404986557	0.0848285905525792	0.0275166921629086	0.0846473597332071	0.354100353113645	0.00145812294465719	0.000176705055153867	0.355985866931884	0.0200877089800873	0.0025669477419476	0.091297711489131	0.570002302702693	0.0919384464033093	0.409613657258013	0.00272849107976665	0.000385219715964723	0.409364649017432	0.0293410590792621	0.00429192861533907	0.283008675112091	0.770507904369983	0.271261699816594	13900.2043377409	14511.7005826701	15996.1646596909	17358.5778425442	15709.662088549	12757.2395543892	12028.3883083604	11676.2233788597	11798.8239887452	15774.3748385433	15938.057272098	17527.374240221	16832.4916921421	17376.2846392274	15635.8910830009	16497.6370545662	14224.1263170974	12843.6162101482	13393.8650123166	15774.3748385433
9549	Q9UGV2	361	Q9UGV2	Q9UGV2	Protein NDRG3	NDRG3	sp|Q9UGV2|NDRG3_HUMAN Protein NDRG3 OS=Homo sapiens OX=9606 GN=NDRG3 PE=1 SV=2	0.999993	51.7807	2.01254e-152	302.49	279.92	302.49	0.999782	36.6226	2.4951e-134	298.4	0.999993	51.7807	2.01254e-152	302.49		1;2	S	SVTSNQSDGTQESCESPDVLDRHQTMEVSC_	X;X;X;X;X;X;Phospho (STY);X;X;X;X;X;X;X;X;Phospho (STY);X;X;X;X;X;X;X;X;X;X;X;X;Phospho (STY);X;X	PPPPPPPPPPPPPPPPPPPPPPXXXXXXXXX	SVTSNQSDGTQESCES(1)PDVLDR	S(-220)VT(-210)S(-200)NQS(-180)DGT(-130)QES(-52)CES(52)PDVLDR	16	3	-0.58694	1494300000	1437400000	56899000	0	0.8567	664200000	744990000	0.60487	1.1528	643010000	21193000	0	709290000	35705000	0	NA	NA	NA	NA	NA	NA			27150	9549	361	361	157080	183966;183967	466394;466397;466398;466401;466402	658825;658826;658827;658828;658833;658834;658835;658836;658841;658842;658843	466397	658833	20210823_E1_LC8_Vcelkova_Seiser_ext_Uni_MPL_black_phosphorylom_fr01_cv55	9099	466397	658833	20210823_E1_LC8_Vcelkova_Seiser_ext_Uni_MPL_black_phosphorylom_fr01_cv55	9099	466397	658833	20210823_E1_LC8_Vcelkova_Seiser_ext_Uni_MPL_black_phosphorylom_fr01_cv55	9099	11694.7179414445	11861.420787127	11009.3037034717	14051.4688564259	11963.6902818485	13516.4115950189	12002.571800225	12633.5904754217	12382.5460490372	13383.2419804257	12916.0962009927	14415.5491044332	13787.8405257996	13420.7349958943	15628.5995390501	15570.6783659041	15543.4262642568	16368.4867339055	14321.9985142355	13383.2419804257	2	20	1858540.32159389	1709940.09327883	1760634.54177479	1692115.2182675	1744448.27486531	1796398.92429287	1994342.51952024	1867730.55220834	1971936.39693385	1692032.93684213	1822685.21401426	1718283.33515058	1650971.54056301	1580381.10949179	1590757.06888632	1604534.8505498	1907627.90689037	1929710.92174742	1884390.48826664	1692032.93684213	-0.0452328754402416	0.178389427935986	-0.223622303376228	-0.0450516446208695	0.121258760365688	-0.166310404986557	0.0848285905525792	0.0275166921629086	0.0846473597332071	0.354100353113645	0.00145812294465719	0.000176705055153867	0.355985866931884	0.0200877089800873	0.0025669477419476	0.091297711489131	0.570002302702693	0.0919384464033093	0.409613657258013	0.00272849107976665	0.000385219715964723	0.409364649017432	0.0293410590792621	0.00429192861533907	0.283008675112091	0.770507904369983	0.271261699816594	11159.4496096835	12302.1446411572	11089.5939807966	14727.085398815	12162.7582934375	13343.9262587626	10673.321109901	11996.0311081875	11136.3291873512	14027.4112343351	12567.3760905386	14878.577898447	14810.9077192012	15060.5031917256	17423.7332156149	17210.0998810726	14450.3411942615	15043.236640019	13479.0018319032	14027.4112343351
9550	Q9UGY1	134	Q9UGY1	Q9UGY1	Nucleolar protein 12	NOL12	sp|Q9UGY1|NOL12_HUMAN Nucleolar protein 12 OS=Homo sapiens OX=9606 GN=NOL12 PE=1 SV=1	1	73.2394	4.80791e-233	342.43	314.29	252	1	73.2394	1.36251e-208	331.64	0.999999	62.1628	4.80791e-233	342.43		1;2;3	S	RLLGLTPPEGGAGDRSEEEASSTEKPTKALP	X;X;X;X;X;Phospho (STY);X;X;X;X;X;X;X;X;X;Phospho (STY);X;X;X;X;Phospho (STY);Phospho (STY);X;X;X;X;X;X;X;X;X	XPPPPPPPPPPPPPPPPPPPPPPPPPPPXXX	LLGLTPPEGGAGDRS(1)EEEASSTEKPTK	LLGLT(-90)PPEGGAGDRS(73)EEEAS(-73)S(-80)T(-88)EKPT(-120)K	15	4	0.64893	1919300000	1638400000	180850000	100010000	NA	206940000	117190000	NA	NA	52170000	99158000	55611000	67619000	49575000	0	NA	NA	NA	NA	NA	NA			27151	9550	134	134	97587;97588	112591;112592;112593;112594	285331;285332;285333;285334;285335;285336;285337;285338;285341;285342;285343;285344;285345;285346;285347;285348	402134;402135;402136;402137;402138;402139;402140;402141;402142;402143;402144;402149;402150;402151;402152;402153;402154;402155;402156;402157;402158;402159;402160;402161;402162;402163;402164;402165;402166;402167;402168	285345	402161	20210821_E1_LC8_Vcelkova_Seiser_ext_Uni_MPL_red_phosphorylom_fr05_cv40	11463	285346	402163	20210823_E1_LC8_Vcelkova_Seiser_ext_Uni_MPL_black_phosphorylom_fr04_cv40	11637	285346	402163	20210823_E1_LC8_Vcelkova_Seiser_ext_Uni_MPL_black_phosphorylom_fr04_cv40	11637	338495.830175311	218231.24377039	336395.949832399	230700.203248925	347728.729854413	242596.36112599	281629.923671165	256398.791415386	264861.573498651	258378.519849228	307893.461222767	232809.656322667	298215.105315037	300842.08691769	295047.843447441	209312.950941357	231330.520137335	232139.368304429	233451.484710113	258378.519849228	1	9	362376.50225779	320449.617789747	346951.037357613	307759.825729239	339933.235038452	294005.411834938	291894.223807531	268101.260962327	298413.065458494	282734.922308242	342148.748070519	309643.28860983	333391.910477355	378397.650656609	339318.878486658	273413.847653851	284562.05063325	276143.099763446	287933.250985048	282734.922308242	-0.0909626148589631	-0.258196902928923	0.16723428806996	-0.186575910375513	-0.290646179943781	0.104070269568268	-0.0479504810262164	0.0152135374754749	0.0476628144903337	0.265112595485787	0.00429596189307968	0.048656766974078	0.0298004283436242	0.00172819359138723	0.204701446602079	0.551880214778099	0.849609483033973	0.554245006870566	0.318090595255407	0.00731405426355543	0.0671360025805834	0.0427558354448182	0.00304762070188278	0.243056391520042	0.748647918503453	0.931304351935538	0.750295514970846	290519.37477068	211806.350104277	301553.500663263	233140.571245614	318147.674690215	256631.97375607	300078.653906857	297439.69261032	276046.933630079	284222.698420299	279877.068962467	233841.250562008	278199.526488735	247270.306877951	270437.07388315	238098.90625783	252835.329365402	261454.673480101	252166.056059189	284222.698420299
9550	Q9UGY1	139	Q9UGY1	Q9UGY1	Nucleolar protein 12	NOL12	sp|Q9UGY1|NOL12_HUMAN Nucleolar protein 12 OS=Homo sapiens OX=9606 GN=NOL12 PE=1 SV=1	0.978987	17.2526	1.05573e-61	209.18	182.28	163.51	0.978987	17.2526	2.38527e-41	176.96	0.977159	17.3589	1.05573e-61	209.18		2;3	S	TPPEGGAGDRSEEEASSTEKPTKALPRKSRD	Phospho (STY);X;X;X;X;X;X;X;X;X;Phospho (STY);X;X;X;X;Phospho (STY);Phospho (STY);X;X;X;X;X;X;X;X;X;X;X;X;X;X	PPPPPPPPPPPPPPPPPPPPPPPXXXXXXXX	LLGLT(0.006)PPEGGAGDRS(0.994)EEEAS(0.979)S(0.019)T(0.002)EKPTK	LLGLT(-23)PPEGGAGDRS(23)EEEAS(17)S(-17)T(-26)EKPT(-52)K	20	4	0.22247	304610000	0	204600000	100010000	NA	87729000	54314000	NA	NA	0	32118000	55611000	0	54314000	0	NA	NA	NA	NA	NA	NA			27152	9550	139	139	97587;97588	112591;112592;112593;112594	285335;285336;285337;285339;285340;285341;285342	402141;402142;402143;402145;402146;402147;402148;402149;402150;402151;402152;402153	285337	402143	20210821_E1_LC8_Vcelkova_Seiser_ext_Uni_MPL_red_phosphorylom_fr04_cv40	13641	285340	402147	20210823_E1_LC8_Vcelkova_Seiser_ext_Uni_MPL_black_phosphorylom_fr03_cv40	13760	285340	402147	20210823_E1_LC8_Vcelkova_Seiser_ext_Uni_MPL_black_phosphorylom_fr03_cv40	13760	50323.9959205007	36116.7556399903	50805.1311992958	36628.7005200342	50959.3691051482	38246.2574916995	37826.0685545711	36502.7639505484	33211.9576856569	40621.1578423288	50637.5770694539	40191.1500970508	48031.5294224778	49933.2662088709	47844.9893812788	36191.4456609108	38018.1855258904	35010.3038952108	38135.226342195	40621.1578423288	2	9	362376.50225779	320449.617789747	346951.037357613	307759.825729239	339933.235038452	294005.411834938	291894.223807531	268101.260962327	298413.065458494	282734.922308242	342148.748070519	309643.28860983	333391.910477355	378397.650656609	339318.878486658	273413.847653851	284562.05063325	276143.099763446	287933.250985048	282734.922308242	-0.0909626148589631	-0.258196902928923	0.16723428806996	-0.186575910375513	-0.290646179943781	0.104070269568268	-0.0479504810262164	0.0152135374754749	0.0476628144903337	0.265112595485787	0.00429596189307968	0.048656766974078	0.0298004283436242	0.00172819359138723	0.204701446602079	0.551880214778099	0.849609483033973	0.554245006870566	0.318090595255407	0.00731405426355543	0.0671360025805834	0.0427558354448182	0.00304762070188278	0.243056391520042	0.748647918503453	0.931304351935538	0.750295514970846	43191.3616874222	35053.4509062461	45542.9536902482	37016.1622875166	46624.2889716682	40459.0262744308	40303.9406696623	42345.6398875468	34614.5307447711	44684.2682651821	46029.8721293917	40369.2396126126	44807.7528727024	41041.5117957351	43854.1043956091	41168.707378106	41552.4093129037	39431.5175414681	41192.3258298268	44684.2682651821
9550	Q9UGY1	134	Q9UGY1	Q9UGY1	Nucleolar protein 12	NOL12	sp|Q9UGY1|NOL12_HUMAN Nucleolar protein 12 OS=Homo sapiens OX=9606 GN=NOL12 PE=1 SV=1	1	73.2394	4.80791e-233	342.43	314.29	252	1	73.2394	1.36251e-208	331.64	0.999999	62.1628	4.80791e-233	342.43		1;2;3	S	RLLGLTPPEGGAGDRSEEEASSTEKPTKALP	X;X;X;X;X;Phospho (STY);X;X;X;X;X;X;X;X;X;Phospho (STY);X;X;X;X;Phospho (STY);Phospho (STY);X;X;X;X;X;X;X;X;X	XPPPPPPPPPPPPPPPPPPPPPPPPPPPXXX	LLGLTPPEGGAGDRS(1)EEEASSTEKPTK	LLGLT(-90)PPEGGAGDRS(73)EEEAS(-73)S(-80)T(-88)EKPT(-120)K	15	4	0.64893	1919300000	1638400000	180850000	100010000	NA	206940000	117190000	NA	NA	52170000	99158000	55611000	67619000	49575000	0	NA	NA	NA	NA	NA	NA			27151	9550	134	134	97587;97588	112591;112592;112593;112594	285331;285332;285333;285334;285335;285336;285337;285338;285341;285342;285343;285344;285345;285346;285347;285348	402134;402135;402136;402137;402138;402139;402140;402141;402142;402143;402144;402149;402150;402151;402152;402153;402154;402155;402156;402157;402158;402159;402160;402161;402162;402163;402164;402165;402166;402167;402168	285345	402161	20210821_E1_LC8_Vcelkova_Seiser_ext_Uni_MPL_red_phosphorylom_fr05_cv40	11463	285346	402163	20210823_E1_LC8_Vcelkova_Seiser_ext_Uni_MPL_black_phosphorylom_fr04_cv40	11637	285346	402163	20210823_E1_LC8_Vcelkova_Seiser_ext_Uni_MPL_black_phosphorylom_fr04_cv40	11637	39636.3148681349	25720.1669067025	39748.9029991424	25281.4422300595	43060.7344971016	26644.026053293	28392.1327164447	27528.3232898261	25883.4416917388	28476.0028087763	32832.8865458623	21470.2677691619	32744.8700020812	30245.7357724527	30959.463055178	19299.6539462859	24692.0829477253	25488.4005837724	26707.0521997795	28476.0028087763	2	9	362376.50225779	320449.617789747	346951.037357613	307759.825729239	339933.235038452	294005.411834938	291894.223807531	268101.260962327	298413.065458494	282734.922308242	342148.748070519	309643.28860983	333391.910477355	378397.650656609	339318.878486658	273413.847653851	284562.05063325	276143.099763446	287933.250985048	282734.922308242	-0.0909626148589631	-0.258196902928923	0.16723428806996	-0.186575910375513	-0.290646179943781	0.104070269568268	-0.0479504810262164	0.0152135374754749	0.0476628144903337	0.265112595485787	0.00429596189307968	0.048656766974078	0.0298004283436242	0.00172819359138723	0.204701446602079	0.551880214778099	0.849609483033973	0.554245006870566	0.318090595255407	0.00731405426355543	0.0671360025805834	0.0427558354448182	0.00304762070188278	0.243056391520042	0.748647918503453	0.931304351935538	0.750295514970846	34018.491181237	24962.9456463769	35631.8821700671	25548.8716543058	39397.5860333467	28185.5381635904	30252.0160359219	31934.6903790126	26976.5244403558	31324.3003453122	29845.2978362688	21565.403876906	30547.1023001693	24859.7941957835	28377.0472605651	21953.8565344326	26987.4935702372	28707.1576908098	28848.0153833587	31324.3003453122
9550	Q9UGY1	140	Q9UGY1	Q9UGY1	Nucleolar protein 12	NOL12	sp|Q9UGY1|NOL12_HUMAN Nucleolar protein 12 OS=Homo sapiens OX=9606 GN=NOL12 PE=1 SV=1	0.882808	8.72119	8.30816e-07	96.963	85.159	96.963	0.882808	8.72119	8.30816e-07	96.963	NA	NA	NA	NA		3	S	PPEGGAGDRSEEEASSTEKPTKALPRKSRDP	X;X;X;X;X;X;X;X;X;Phospho (STY);X;X;X;X;Phospho (STY);Phospho (STY);X;X;X;X;X;X;X;X;X;X;X;X;X;X;X	PPPPPPPPPPPPPPPPPPPPPPXXXXXXXXX	LLGLT(0.059)PPEGGAGDRS(0.941)EEEAS(0.977)S(0.883)T(0.139)EKPT(0.001)K	LLGLT(-12)PPEGGAGDRS(12)EEEAS(16)S(8.7)T(-8.7)EKPT(-31)K	21	4	-0.21452	100010000	0	0	100010000	NA	55611000	0	NA	NA	0	0	55611000	0	0	0	NA	NA	NA	NA	NA	NA			27153	9550	140	140	97587;97588	112591;112592;112593;112594	285341;285342	402149;402150;402151;402152;402153	285341	402149	20210821_E1_LC8_Vcelkova_Seiser_ext_Uni_MPL_red_phosphorylom_fr03_cv40	16958	285341	402149	20210821_E1_LC8_Vcelkova_Seiser_ext_Uni_MPL_red_phosphorylom_fr03_cv40	16958	285341	402149	20210821_E1_LC8_Vcelkova_Seiser_ext_Uni_MPL_red_phosphorylom_fr03_cv40	16958	26215.1567966846	24783.3713240371	26595.0954283301	24497.3301622601	26540.6158392117	22886.8290655314	25166.4408371872	24297.952742298	22945.6264656325	25951.2901519867	33141.3297930278	27297.9458965497	33223.9784983765	33438.7368754362	31631.94398204	22501.993016721	23938.4427016116	27108.5783398632	27417.7689825596	25951.2901519867	3	9	362376.50225779	320449.617789747	346951.037357613	307759.825729239	339933.235038452	294005.411834938	291894.223807531	268101.260962327	298413.065458494	282734.922308242	342148.748070519	309643.28860983	333391.910477355	378397.650656609	339318.878486658	273413.847653851	284562.05063325	276143.099763446	287933.250985048	282734.922308242	-0.0909626148589631	-0.258196902928923	0.16723428806996	-0.186575910375513	-0.290646179943781	0.104070269568268	-0.0479504810262164	0.0152135374754749	0.0476628144903337	0.265112595485787	0.00429596189307968	0.048656766974078	0.0298004283436242	0.00172819359138723	0.204701446602079	0.551880214778099	0.849609483033973	0.554245006870566	0.318090595255407	0.00731405426355543	0.0671360025805834	0.0427558354448182	0.00304762070188278	0.243056391520042	0.748647918503453	0.931304351935538	0.750295514970846	22499.5709936625	24053.730037603	23840.4895507279	24756.4651768391	24282.8230432003	24210.9654441798	26815.0187721792	28187.2451692668	23914.6424390298	28547.0546034162	30125.6746640687	27418.9048128487	30994.0540287388	27484.2087871249	28993.4346639699	25596.6002189882	26163.7938710533	30531.93669875	29615.7065732917	28547.0546034162
9550	Q9UGY1	124	Q9UGY1	Q9UGY1	Nucleolar protein 12	NOL12	sp|Q9UGY1|NOL12_HUMAN Nucleolar protein 12 OS=Homo sapiens OX=9606 GN=NOL12 PE=1 SV=1	1	101.459	1.05573e-61	209.18	182.28	179.54	1	98.305	8.75389e-53	193.4	1	101.459	1.05573e-61	209.18		2;3	T	TISDLDLSGARLLGLTPPEGGAGDRSEEEAS	X;X;X;X;X;X;X;X;X;X;X;X;X;X;X;Phospho (STY);X;X;X;X;X;X;X;X;X;Phospho (STY);X;X;X;X;Phospho (STY)	XXXXXXXXXXXPPPPPPPPPPPPPPPPPPPP	LLGLT(1)PPEGGAGDRS(0.999)EEEAS(0.001)STEKPTK	LLGLT(100)PPEGGAGDRS(29)EEEAS(-29)S(-38)T(-46)EKPT(-65)K	5	4	0.1019	256870000	0	212470000	44396000	NA	44783000	157770000	NA	NA	0	44783000	0	0	113370000	44396000	NA	NA	NA	NA	NA	NA			35165	9550	124	124	97587;97588	112591;112592;112593;112594	285334;285338;285339;285340;285342	402140;402144;402145;402146;402147;402148;402152;402153	285338	402144	20210823_E1_LC8_Vcelkova_Seiser_ext_Uni_MPL_black_phosphorylom_fr01_cv40	14208	285340	402147	20210823_E1_LC8_Vcelkova_Seiser_ext_Uni_MPL_black_phosphorylom_fr03_cv40	13760	285340	402147	20210823_E1_LC8_Vcelkova_Seiser_ext_Uni_MPL_black_phosphorylom_fr03_cv40	13760	57332.172661232	31774.109157027	56962.5385001134	29462.8636167183	68106.257601574	31610.138263812	38278.9370740045	37384.8511107143	36893.5350584753	34181.5995432217	41835.0057311558	31869.61412998	40147.8854649887	40632.8707276363	39509.6255302115	28687.6379569804	31420.8181970015	29734.7587153053	32082.1154479182	34181.5995432217	2	9	362376.50225779	320449.617789747	346951.037357613	307759.825729239	339933.235038452	294005.411834938	291894.223807531	268101.260962327	298413.065458494	282734.922308242	342148.748070519	309643.28860983	333391.910477355	378397.650656609	339318.878486658	273413.847653851	284562.05063325	276143.099763446	287933.250985048	282734.922308242	-0.0909626148589631	-0.258196902928923	0.16723428806996	-0.186575910375513	-0.290646179943781	0.104070269568268	-0.0479504810262164	0.0152135374754749	0.0476628144903337	0.265112595485787	0.00429596189307968	0.048656766974078	0.0298004283436242	0.00172819359138723	0.204701446602079	0.551880214778099	0.849609483033973	0.554245006870566	0.318090595255407	0.00731405426355543	0.0671360025805834	0.0427558354448182	0.00304762070188278	0.243056391520042	0.748647918503453	0.931304351935538	0.750295514970846	49206.2396962449	30838.6552360286	51062.6031613437	29774.5245014877	62312.5029009407	33438.9688934013	40786.47524531	43368.9198036764	38451.584686813	37600.5964588915	38028.2800991102	32010.8303959451	37453.2427325728	33397.263385238	36214.0166617173	32632.9316459321	34341.7414747218	33489.7595685902	34653.9690359342	37600.5964588915
9550	Q9UGY1	134	Q9UGY1	Q9UGY1	Nucleolar protein 12	NOL12	sp|Q9UGY1|NOL12_HUMAN Nucleolar protein 12 OS=Homo sapiens OX=9606 GN=NOL12 PE=1 SV=1	1	73.2394	4.80791e-233	342.43	314.29	252	1	73.2394	1.36251e-208	331.64	0.999999	62.1628	4.80791e-233	342.43		1;2;3	S	RLLGLTPPEGGAGDRSEEEASSTEKPTKALP	X;X;X;X;X;Phospho (STY);X;X;X;X;X;X;X;X;X;Phospho (STY);X;X;X;X;Phospho (STY);Phospho (STY);X;X;X;X;X;X;X;X;X	XPPPPPPPPPPPPPPPPPPPPPPPPPPPXXX	LLGLTPPEGGAGDRS(1)EEEASSTEKPTK	LLGLT(-90)PPEGGAGDRS(73)EEEAS(-73)S(-80)T(-88)EKPT(-120)K	15	4	0.64893	1919300000	1638400000	180850000	100010000	NA	206940000	117190000	NA	NA	52170000	99158000	55611000	67619000	49575000	0	NA	NA	NA	NA	NA	NA			27151	9550	134	134	97587;97588	112591;112592;112593;112594	285331;285332;285333;285334;285335;285336;285337;285338;285341;285342;285343;285344;285345;285346;285347;285348	402134;402135;402136;402137;402138;402139;402140;402141;402142;402143;402144;402149;402150;402151;402152;402153;402154;402155;402156;402157;402158;402159;402160;402161;402162;402163;402164;402165;402166;402167;402168	285345	402161	20210821_E1_LC8_Vcelkova_Seiser_ext_Uni_MPL_red_phosphorylom_fr05_cv40	11463	285346	402163	20210823_E1_LC8_Vcelkova_Seiser_ext_Uni_MPL_black_phosphorylom_fr04_cv40	11637	285346	402163	20210823_E1_LC8_Vcelkova_Seiser_ext_Uni_MPL_black_phosphorylom_fr04_cv40	11637	26215.1567966846	24783.3713240371	26595.0954283301	24497.3301622601	26540.6158392117	22886.8290655314	25166.4408371872	24297.952742298	22945.6264656325	25951.2901519867	33141.3297930278	27297.9458965497	33223.9784983765	33438.7368754362	31631.94398204	22501.993016721	23938.4427016116	27108.5783398632	27417.7689825596	25951.2901519867	3	9	362376.50225779	320449.617789747	346951.037357613	307759.825729239	339933.235038452	294005.411834938	291894.223807531	268101.260962327	298413.065458494	282734.922308242	342148.748070519	309643.28860983	333391.910477355	378397.650656609	339318.878486658	273413.847653851	284562.05063325	276143.099763446	287933.250985048	282734.922308242	-0.0909626148589631	-0.258196902928923	0.16723428806996	-0.186575910375513	-0.290646179943781	0.104070269568268	-0.0479504810262164	0.0152135374754749	0.0476628144903337	0.265112595485787	0.00429596189307968	0.048656766974078	0.0298004283436242	0.00172819359138723	0.204701446602079	0.551880214778099	0.849609483033973	0.554245006870566	0.318090595255407	0.00731405426355543	0.0671360025805834	0.0427558354448182	0.00304762070188278	0.243056391520042	0.748647918503453	0.931304351935538	0.750295514970846	22499.5709936625	24053.730037603	23840.4895507279	24756.4651768391	24282.8230432003	24210.9654441798	26815.0187721792	28187.2451692668	23914.6424390298	28547.0546034162	30125.6746640687	27418.9048128487	30994.0540287388	27484.2087871249	28993.4346639699	25596.6002189882	26163.7938710533	30531.93669875	29615.7065732917	28547.0546034162
9550	Q9UGY1	139	Q9UGY1	Q9UGY1	Nucleolar protein 12	NOL12	sp|Q9UGY1|NOL12_HUMAN Nucleolar protein 12 OS=Homo sapiens OX=9606 GN=NOL12 PE=1 SV=1	0.978987	17.2526	1.05573e-61	209.18	182.28	163.51	0.978987	17.2526	2.38527e-41	176.96	0.977159	17.3589	1.05573e-61	209.18		2;3	S	TPPEGGAGDRSEEEASSTEKPTKALPRKSRD	Phospho (STY);X;X;X;X;X;X;X;X;X;Phospho (STY);X;X;X;X;Phospho (STY);Phospho (STY);X;X;X;X;X;X;X;X;X;X;X;X;X;X	PPPPPPPPPPPPPPPPPPPPPPPXXXXXXXX	LLGLT(0.006)PPEGGAGDRS(0.994)EEEAS(0.979)S(0.019)T(0.002)EKPTK	LLGLT(-23)PPEGGAGDRS(23)EEEAS(17)S(-17)T(-26)EKPT(-52)K	20	4	0.22247	304610000	0	204600000	100010000	NA	87729000	54314000	NA	NA	0	32118000	55611000	0	54314000	0	NA	NA	NA	NA	NA	NA			27152	9550	139	139	97587;97588	112591;112592;112593;112594	285335;285336;285337;285339;285340;285341;285342	402141;402142;402143;402145;402146;402147;402148;402149;402150;402151;402152;402153	285337	402143	20210821_E1_LC8_Vcelkova_Seiser_ext_Uni_MPL_red_phosphorylom_fr04_cv40	13641	285340	402147	20210823_E1_LC8_Vcelkova_Seiser_ext_Uni_MPL_black_phosphorylom_fr03_cv40	13760	285340	402147	20210823_E1_LC8_Vcelkova_Seiser_ext_Uni_MPL_black_phosphorylom_fr03_cv40	13760	26215.1567966846	24783.3713240371	26595.0954283301	24497.3301622601	26540.6158392117	22886.8290655314	25166.4408371872	24297.952742298	22945.6264656325	25951.2901519867	33141.3297930278	27297.9458965497	33223.9784983765	33438.7368754362	31631.94398204	22501.993016721	23938.4427016116	27108.5783398632	27417.7689825596	25951.2901519867	3	9	362376.50225779	320449.617789747	346951.037357613	307759.825729239	339933.235038452	294005.411834938	291894.223807531	268101.260962327	298413.065458494	282734.922308242	342148.748070519	309643.28860983	333391.910477355	378397.650656609	339318.878486658	273413.847653851	284562.05063325	276143.099763446	287933.250985048	282734.922308242	-0.0909626148589631	-0.258196902928923	0.16723428806996	-0.186575910375513	-0.290646179943781	0.104070269568268	-0.0479504810262164	0.0152135374754749	0.0476628144903337	0.265112595485787	0.00429596189307968	0.048656766974078	0.0298004283436242	0.00172819359138723	0.204701446602079	0.551880214778099	0.849609483033973	0.554245006870566	0.318090595255407	0.00731405426355543	0.0671360025805834	0.0427558354448182	0.00304762070188278	0.243056391520042	0.748647918503453	0.931304351935538	0.750295514970846	22499.5709936625	24053.730037603	23840.4895507279	24756.4651768391	24282.8230432003	24210.9654441798	26815.0187721792	28187.2451692668	23914.6424390298	28547.0546034162	30125.6746640687	27418.9048128487	30994.0540287388	27484.2087871249	28993.4346639699	25596.6002189882	26163.7938710533	30531.93669875	29615.7065732917	28547.0546034162
9553	Q9UH62	110	Q9UH62	Q9UH62	Armadillo repeat-containing X-linked protein 3	ARMCX3	sp|Q9UH62|ARMX3_HUMAN Armadillo repeat-containing X-linked protein 3 OS=Homo sapiens OX=9606 GN=ARMCX3 PE=1 SV=1	0.999665	35.4701	4.94878e-54	232.03	173.94	232.03	0.958928	15.8567	4.09707e-32	202.41	0.999665	35.4701	4.94878e-54	232.03		1	S	RARATRARRAVQKRASPNSDDTVLSPQELQK	X;X;X;X;X;X;X;X;X;X;X;X;X;X;X;Phospho (STY);X;X;X;X;X;X;X;X;X;X;X;X;X;X;X	XXXXXXXXXXXXXPPPPPPPPPPPPPPPPPP	RAS(1)PNSDDTVLSPQELQK	RAS(35)PNS(-35)DDT(-43)VLS(-84)PQELQK	3	3	0.29839	1148100000	1148100000	0	0	20.116	410800000	479650000	7.1976	NA	410800000	0	0	479650000	0	0	NA	NA	NA	NA	NA	NA			27155	9553	110	110	133296	154414	386612;386613;386614;386615	540080;540081;540082;540083;540084;540085	386614	540084	20210823_E1_LC8_Vcelkova_Seiser_ext_Uni_MPL_black_phosphorylom_fr06_cv55	10498	386614	540084	20210823_E1_LC8_Vcelkova_Seiser_ext_Uni_MPL_black_phosphorylom_fr06_cv55	10498	386614	540084	20210823_E1_LC8_Vcelkova_Seiser_ext_Uni_MPL_black_phosphorylom_fr06_cv55	10498	42295.4818908097	32590.5318606191	41952.3470008686	33369.4751724856	44318.8958582129	35901.5287602995	42691.5698363788	37354.093773593	40063.4926703899	37762.172461792	46096.1530213768	35031.7418780994	46917.3783961129	33605.5498691194	42275.0828673409	32100.2286012302	41635.825320784	41022.301620326	41162.7279096622	37762.172461792	1	18	1235770.14468281	755072.432366163	1249122.96308179	720280.121815727	1260319.96486089	749320.301981073	1423723.2139671	1371763.36314775	1372799.36898434	1067352.20175729	1269066.29357636	778986.061663163	1248727.84572986	743342.256386889	1207193.37344492	761917.772879936	1342526.66051892	1425270.81528957	1258722.29903071	1067352.20175729	-0.705469382741089	0.110754509762156	-0.816223892503245	-0.751714860603595	0.154235050549662	-0.905949911153257	-0.0381679234629537	0.0515580951870582	0.00807755439955216	1.24686910159231e-12	0.0146650715650806	1.01916188092931e-13	4.2086630568814e-13	0.00143403973672518	1.66749117987841e-14	0.364586253852394	0.22498673155327	0.846149390804149	3.66118345104537e-11	0.0224252405205995	3.36823669055531e-12	1.25175808536629e-11	0.00257658355043624	6.64979970989649e-13	0.602627495424264	0.470317345649908	0.926194928731619	38176.7695927519	48144.3947915259	37462.2595269591	51676.2326851568	39223.9217845652	53442.6938062	33447.1760946657	30373.9940339581	32552.5215460948	39463.183713117	40515.6929771081	50162.0115080668	41909.1486864708	50427.226489949	39061.6444783794	46994.0548217297	34592.9147948045	32104.4718205536	36476.8326306945	39463.183713117
9553	Q9UH62	67	Q9UH62	Q9UH62	Armadillo repeat-containing X-linked protein 3	ARMCX3	sp|Q9UH62|ARMX3_HUMAN Armadillo repeat-containing X-linked protein 3 OS=Homo sapiens OX=9606 GN=ARMCX3 PE=1 SV=1	0.999993	51.8353	4.10288e-06	127.01	111.92	70.345	0.996697	24.7962	6.28104e-06	121.14	0.999993	51.8353	4.10288e-06	127.01		2;3	S	CSGARYNDWSDDDDDSNESKSIVWYPPWARI	X;Phospho (STY);X;X;X;X;X;X;X;Phospho (STY);X;X;X;X;X;Phospho (STY);X;X;Phospho (STY);X;X;X;X;X;X;X;X;X;X;X;X	XXXXXPPPPPPPPPPPPPPPXXXXXXXXXXX	YNDWS(1)DDDDDS(1)NES(1)K	Y(-44)NDWS(44)DDDDDS(52)NES(60)K	11	3	1.1909	180640000	0	171700000	8945500	28.172	100240000	80399000	15.633	NA	0	100240000	0	0	71453000	8945500	NA	NA	NA	NA	NA	NA			27157	9553	67	67	186662	218283;218284;218285	554166;554167;554168	782811;782812;782813;782814;782815;782816;782817;782818	554168	782818	20210823_E1_LC8_Vcelkova_Seiser_ext_Uni_MPL_black_phosphorylom_fr07_cv55	22887	554167	782815	20210823_E1_LC8_Vcelkova_Seiser_ext_Uni_MPL_black_phosphorylom_fr08_cv55	15652	554167	782815	20210823_E1_LC8_Vcelkova_Seiser_ext_Uni_MPL_black_phosphorylom_fr08_cv55	15652	45517.3536250829	33177.1731731053	43642.3719721184	34044.7279265426	46056.2271286638	33479.421787383	51527.4230617142	49688.5514645769	55703.7792473015	41040.6019335025	38005.6999279396	30850.0767596835	40321.8128052096	29283.5410616398	36584.4672867415	31825.7183795843	47448.0680845504	50141.2787177802	49042.1777697628	41040.6019335025	2	18	1235770.14468281	755072.432366163	1249122.96308179	720280.121815727	1260319.96486089	749320.301981073	1423723.2139671	1371763.36314775	1372799.36898434	1067352.20175729	1269066.29357636	778986.061663163	1248727.84572986	743342.256386889	1207193.37344492	761917.772879936	1342526.66051892	1425270.81528957	1258722.29903071	1067352.20175729	-0.705469382741089	0.110754509762156	-0.816223892503245	-0.751714860603595	0.154235050549662	-0.905949911153257	-0.0381679234629537	0.0515580951870582	0.00807755439955216	1.24686910159231e-12	0.0146650715650806	1.01916188092931e-13	4.2086630568814e-13	0.00143403973672518	1.66749117987841e-14	0.364586253852394	0.22498673155327	0.846149390804149	3.66118345104537e-11	0.0224252405205995	3.36823669055531e-12	1.25175808536629e-11	0.00257658355043624	6.64979970989649e-13	0.602627495424264	0.470317345649908	0.926194928731619	41084.8971127147	49011.0112392152	38971.4040351004	52721.9344308263	40761.5265589273	49837.1670838231	40369.7216910701	40403.5973911919	45260.6189147073	42889.2912725672	33404.6806237044	44174.2780255934	36017.6315457041	43941.782333399	33803.5873062615	46592.1776710897	39421.9872857327	39241.0763428222	43459.2992543745	42889.2912725672
9553	Q9UH62	61	Q9UH62	Q9UH62	Armadillo repeat-containing X-linked protein 3	ARMCX3	sp|Q9UH62|ARMX3_HUMAN Armadillo repeat-containing X-linked protein 3 OS=Homo sapiens OX=9606 GN=ARMCX3 PE=1 SV=1	1	71.8704	0	419.93	373.23	168.05	1	68.5615	0	419.93	1	71.8704	2.25188e-14	172.52		1;2;3	S	VDDAGDCSGARYNDWSDDDDDSNESKSIVWY	X;X;X;X;X;X;X;Phospho (STY);X;X;X;X;X;X;X;Phospho (STY);X;X;X;X;X;Phospho (STY);X;X;Phospho (STY);X;X;X;X;X;X	XXXXXXXXXXXPPPPPPPPPPPPPPPXXXXX	YNDWS(1)DDDDDSNESK	Y(-97)NDWS(72)DDDDDS(-72)NES(-120)K	5	3	0.40064	2813400000	2632800000	171700000	8945500	438.77	193140000	131330000	30.121	NA	92897000	100240000	0	50934000	71453000	8945500	NA	NA	NA	NA	NA	NA			27156	9553	61	61	186662	218283;218284;218285	554158;554159;554160;554161;554162;554163;554164;554165;554166;554167;554168	782798;782799;782800;782801;782802;782803;782804;782805;782806;782807;782808;782809;782810;782811;782812;782813;782814;782815;782816;782817;782818	554163	782806	20210823_E1_LC8_Vcelkova_Seiser_ext_Uni_MPL_black_phosphorylom_fr01_cv55	11588	554160	782803	20210821_E1_LC8_Vcelkova_Seiser_ext_Uni_MPL_red_phosphorylom_fr01_cv55	22573	554160	782803	20210821_E1_LC8_Vcelkova_Seiser_ext_Uni_MPL_red_phosphorylom_fr01_cv55	22573	132334.064676827	79568.7046966392	135046.233213134	79593.2462095437	130753.726350621	85634.9091697548	144330.374454738	135434.361201126	139367.073119479	106179.916085417	101479.604462742	81540.6761656586	105310.029227026	84153.0189648267	98199.1738655163	82178.0166058712	110950.258278854	131761.800590625	106398.819158538	106179.916085417	1	18	1235770.14468281	755072.432366163	1249122.96308179	720280.121815727	1260319.96486089	749320.301981073	1423723.2139671	1371763.36314775	1372799.36898434	1067352.20175729	1269066.29357636	778986.061663163	1248727.84572986	743342.256386889	1207193.37344492	761917.772879936	1342526.66051892	1425270.81528957	1258722.29903071	1067352.20175729	-0.705469382741089	0.110754509762156	-0.816223892503245	-0.751714860603595	0.154235050549662	-0.905949911153257	-0.0381679234629537	0.0515580951870582	0.00807755439955216	1.24686910159231e-12	0.0146650715650806	1.01916188092931e-13	4.2086630568814e-13	0.00143403973672518	1.66749117987841e-14	0.364586253852394	0.22498673155327	0.846149390804149	3.66118345104537e-11	0.0224252405205995	3.36823669055531e-12	1.25175808536629e-11	0.00257658355043624	6.64979970989649e-13	0.602627495424264	0.470317345649908	0.926194928731619	119447.441442613	117542.946164505	120592.467369321	123258.729423553	115722.060220658	127475.357955837	113077.206312593	110126.683946595	113238.995108657	110962.830312843	89194.351987337	116758.234587084	94068.6334984491	126276.860925635	90734.8006777931	120306.875863474	92182.4606941567	103118.129578355	94286.5576612697	110962.830312843
9553	Q9UH62	61	Q9UH62	Q9UH62	Armadillo repeat-containing X-linked protein 3	ARMCX3	sp|Q9UH62|ARMX3_HUMAN Armadillo repeat-containing X-linked protein 3 OS=Homo sapiens OX=9606 GN=ARMCX3 PE=1 SV=1	1	71.8704	0	419.93	373.23	168.05	1	68.5615	0	419.93	1	71.8704	2.25188e-14	172.52		1;2;3	S	VDDAGDCSGARYNDWSDDDDDSNESKSIVWY	X;X;X;X;X;X;X;Phospho (STY);X;X;X;X;X;X;X;Phospho (STY);X;X;X;X;X;Phospho (STY);X;X;Phospho (STY);X;X;X;X;X;X	XXXXXXXXXXXPPPPPPPPPPPPPPPXXXXX	YNDWS(1)DDDDDSNESK	Y(-97)NDWS(72)DDDDDS(-72)NES(-120)K	5	3	0.40064	2813400000	2632800000	171700000	8945500	438.77	193140000	131330000	30.121	NA	92897000	100240000	0	50934000	71453000	8945500	NA	NA	NA	NA	NA	NA			27156	9553	61	61	186662	218283;218284;218285	554158;554159;554160;554161;554162;554163;554164;554165;554166;554167;554168	782798;782799;782800;782801;782802;782803;782804;782805;782806;782807;782808;782809;782810;782811;782812;782813;782814;782815;782816;782817;782818	554163	782806	20210823_E1_LC8_Vcelkova_Seiser_ext_Uni_MPL_black_phosphorylom_fr01_cv55	11588	554160	782803	20210821_E1_LC8_Vcelkova_Seiser_ext_Uni_MPL_red_phosphorylom_fr01_cv55	22573	554160	782803	20210821_E1_LC8_Vcelkova_Seiser_ext_Uni_MPL_red_phosphorylom_fr01_cv55	22573	45517.3536250829	33177.1731731053	43642.3719721184	34044.7279265426	46056.2271286638	33479.421787383	51527.4230617142	49688.5514645769	55703.7792473015	41040.6019335025	38005.6999279396	30850.0767596835	40321.8128052096	29283.5410616398	36584.4672867415	31825.7183795843	47448.0680845504	50141.2787177802	49042.1777697628	41040.6019335025	2	18	1235770.14468281	755072.432366163	1249122.96308179	720280.121815727	1260319.96486089	749320.301981073	1423723.2139671	1371763.36314775	1372799.36898434	1067352.20175729	1269066.29357636	778986.061663163	1248727.84572986	743342.256386889	1207193.37344492	761917.772879936	1342526.66051892	1425270.81528957	1258722.29903071	1067352.20175729	-0.705469382741089	0.110754509762156	-0.816223892503245	-0.751714860603595	0.154235050549662	-0.905949911153257	-0.0381679234629537	0.0515580951870582	0.00807755439955216	1.24686910159231e-12	0.0146650715650806	1.01916188092931e-13	4.2086630568814e-13	0.00143403973672518	1.66749117987841e-14	0.364586253852394	0.22498673155327	0.846149390804149	3.66118345104537e-11	0.0224252405205995	3.36823669055531e-12	1.25175808536629e-11	0.00257658355043624	6.64979970989649e-13	0.602627495424264	0.470317345649908	0.926194928731619	41084.8971127147	49011.0112392152	38971.4040351004	52721.9344308263	40761.5265589273	49837.1670838231	40369.7216910701	40403.5973911919	45260.6189147073	42889.2912725672	33404.6806237044	44174.2780255934	36017.6315457041	43941.782333399	33803.5873062615	46592.1776710897	39421.9872857327	39241.0763428222	43459.2992543745	42889.2912725672
9555	Q9UH92	7	Q9UH92	Q9UH92	Max-like protein X	MLX	sp|Q9UH92|MLX_HUMAN Max-like protein X OS=Homo sapiens OX=9606 GN=MLX PE=1 SV=2	0.997855	26.6757	0.00296476	89.959	69.63	89.959	0.875164	8.45752	0.00687675	62.14	0.997855	26.6757	0.00296476	89.959		1	S	_________MTEPGASPEDPWVKASPVGAHA	X;X;X;X;X;X;X;X;X;X;X;X;X;X;X;Phospho (STY);X;X;X;X;X;X;X;X;Phospho (STY);X;X;X;X;X;X	XXXXXXXXXXPPPPPPPPPPPPPXXXXXXXX	T(0.002)EPGAS(0.998)PEDPWVK	T(-27)EPGAS(27)PEDPWVK	6	2	0.62062	25051000	25051000	0	0	NA	6293600	9109300	NA	NA	6293600	0	0	9109300	0	0	NA	NA	NA	NA	NA	NA			27161	9555	7	7	160057	187530	475832;475833;475834;475835	672747;672748;672749;672750	475834	672749	20210823_E1_LC8_Vcelkova_Seiser_ext_Uni_MPL_black_phosphorylom_fr03_cv40	19360	475834	672749	20210823_E1_LC8_Vcelkova_Seiser_ext_Uni_MPL_black_phosphorylom_fr03_cv40	19360	475834	672749	20210823_E1_LC8_Vcelkova_Seiser_ext_Uni_MPL_black_phosphorylom_fr03_cv40	19360	9822.77682472132	6162.93511245568	8942.43646550356	6952.23535537686	9203.61363033223	6845.21703455216	8105.07082786593	7984.11608292312	6668.33010655421	8498.51014446106	9072.46074776331	7969.03657694833	8693.51633190508	7726.84546300627	9624.70398776121	7091.25758484832	8666.58099295776	7853.58183741692	7592.85606604615	8498.51014446106	1	7	295343.31865914	290125.135681149	308096.677443905	302181.537309083	298947.95478069	307895.855762275	301938.571673939	292288.233991312	261564.046166268	288962.730679706	318848.180558301	289196.941389367	314836.97552877	293166.858505621	325458.768806045	314517.087900858	261398.059630195	261154.618818538	279028.278878581	288962.730679706	-0.0976789009668089	-0.259461808270743	0.161782907303934	-0.00371239390509359	-0.0789531238267607	0.0752407299216671	0.0058735139462236	0.0924156913284904	-0.0880929931154917	0.0797351283785702	0.000106913262779576	0.00650799610376507	0.944513675386129	0.150680637949675	0.169714902880172	0.912328422051047	0.0959081796749068	0.111251267697873	0.10776308176511	0.000250800086203033	0.0105441342769618	0.953409495262617	0.186771013466277	0.204545344011048	0.960027477990387	0.292048965163053	0.303973349025354	9801.23538803487	6260.02304109421	8553.4740367424	6780.00841245777	9072.69863063071	6551.74629997087	7910.64528626737	8049.87622008413	7512.98872384465	8667.11696488847	8385.22745896129	8120.55697563502	8137.35823720264	7767.138444247	8714.95396409513	6644.35316450455	9770.55274694043	8862.24506851129	8019.19252331502	8667.11696488847
9556	Q9UH99	38	Q9UH99	Q9UH99	SUN domain-containing protein 2	SUN2	sp|Q9UH99|SUN2_HUMAN SUN domain-containing protein 2 OS=Homo sapiens OX=9606 GN=SUN2 PE=1 SV=3	0.999977	49.2183	0	471.85	446.77	377.7	0.975938	17.892	0	471.85	0.999977	49.2183	6.72745e-297	377.7		1	S	GGSSVAGSQSTLFKDSPLRTLKRKSSNMKRL	X;X;X;X;X;X;X;X;X;X;X;X;X;X;X;Phospho (STY);X;X;X;X;X;X;X;X;X;X;X;X;X;X;X	PPPPPPPPPPPPPPPPPPPXXXXXXXXXXXX	YSQGDDDGSSSSGGSSVAGSQSTLFKDS(1)PLR	Y(-310)S(-240)QGDDDGS(-140)S(-130)S(-140)S(-130)GGS(-100)S(-92)VAGS(-55)QS(-49)T(-51)LFKDS(49)PLR	28	3	-0.80269	381160000	381160000	0	0	NA	145760000	121640000	NA	NA	145760000	0	0	121640000	0	0	NA	NA	NA	NA	NA	NA			27170	9556	38	38	187827	219618	557621;557622;557623;557624	787891;787892;787893;787894;787895	557624	787895	20210823_E1_LC8_Vcelkova_Seiser_ext_Uni_MPL_black_phosphorylom_fr08_cv40	12522	557621	787891	20210821_E1_LC8_Vcelkova_Seiser_ext_Uni_MPL_red_phosphorylom_fr08_cv40	12476	557621	787891	20210821_E1_LC8_Vcelkova_Seiser_ext_Uni_MPL_red_phosphorylom_fr08_cv40	12476	31297.5570039023	42878.9860037119	31324.3659088696	44223.3839096747	31459.5562967828	35974.7706510206	66738.748787276	56182.2680541944	71261.9424462857	44837.3214945358	32828.8182981567	34030.5893046298	35286.8437112557	40379.1083540221	29877.9001315681	33491.4032600661	67810.8404505957	52715.6945296721	76558.1236084009	44837.3214945358	1	26	1266811.09879565	1848587.41635933	1202718.90446136	1943077.81121947	1263968.56466842	1832474.12207263	2067514.01609727	1970997.09272594	2340132.39626928	1696717.54106951	1286490.37162573	1879688.50028851	1250016.65006627	1724227.1274494	1207998.49889265	1856271.94278478	1834370.14019257	1977755.93762804	2078862.76625748	1696717.54106951	0.543614958617614	0.652312356549416	-0.108697397931802	0.591032757333046	0.769317138957895	-0.178284381624849	0.0432360862964885	0.112823069989535	-0.00418171241894427	1.80037159605075e-08	1.0488593033399e-09	0.0724786406769671	4.9707721318697e-09	7.19981357684434e-11	0.00578872017725853	0.457757496705257	0.0631540954645305	0.942301525353183	1.09719472748878e-07	1.09164746037786e-08	0.0971290817699775	3.19485759060351e-08	1.17359698874265e-09	0.00912697440231972	0.679856708254092	0.231815557962226	0.977811994570744	42278.2591530548	39693.8323741866	44569.3877486426	38947.5636522121	42592.6672189535	33595.3136933242	55239.2934424419	48778.8773639938	52111.7603798897	45221.8815444461	43668.3947019639	30981.4758647503	48307.6079684014	40075.6678185556	42325.5094062883	30875.2342388652	63260.2161941223	45612.6970722904	63020.8094263228	45221.8815444461
9556	Q9UH99	12	Q9UH99	Q9UH99	SUN domain-containing protein 2	SUN2	sp|Q9UH99|SUN2_HUMAN SUN domain-containing protein 2 OS=Homo sapiens OX=9606 GN=SUN2 PE=1 SV=3	0.999997	56.9989	4.88538e-137	279.11	262.31	112.1	0.999997	56.9989	4.88538e-137	279.11	0.999766	36.4178	1.5745e-136	272.21		1	S	____MSRRSQRLTRYSQGDDDGSSSSGGSSV	X;X;X;X;X;X;X;X;X;X;X;X;X;X;X;Phospho (STY);X;X;X;X;X;X;X;X;X;X;X;X;X;X;X	XXXXXXXXXXXPPPPPPPPPPPPPPPPPPPP	YS(1)QGDDDGSSSSGGSSVAGSQSTLFK	Y(-61)S(57)QGDDDGS(-57)S(-67)S(-76)S(-76)GGS(-79)S(-78)VAGS(-81)QS(-88)T(-88)LFK	2	4	0.25173	270360000	270360000	0	0	2.5477	57482000	87178000	0.54168	NA	57482000	0	0	87178000	0	0	NA	NA	NA	NA	NA	NA			27164	9556	12	12	104963;187826;187827	121111;219617;219618	305597;305599;305600;557616;557618	430008;430011;430012;787884;787886	557616	787884	20210821_E1_LC8_Vcelkova_Seiser_ext_Uni_MPL_red_phosphorylom_fr07_cv40	14002	305597	430008	20210821_E1_LC8_Vcelkova_Seiser_ext_Uni_MPL_red_phosphorylom_fr03_cv40	12305	305597	430008	20210821_E1_LC8_Vcelkova_Seiser_ext_Uni_MPL_red_phosphorylom_fr03_cv40	12305	39067.6733001937	38560.0284633788	40048.6044759038	40970.5617825296	41429.6930520946	42526.9702184955	51038.2672911647	47995.685862745	45109.8138881323	42393.4533605391	36063.5236480477	45789.147105804	33540.6772181457	51028.0245170238	31588.2868068366	39901.83793133	48238.301440391	44859.9452663133	47770.7996585371	42393.4533605391	1	26	1266811.09879565	1848587.41635933	1202718.90446136	1943077.81121947	1263968.56466842	1832474.12207263	2067514.01609727	1970997.09272594	2340132.39626928	1696717.54106951	1286490.37162573	1879688.50028851	1250016.65006627	1724227.1274494	1207998.49889265	1856271.94278478	1834370.14019257	1977755.93762804	2078862.76625748	1696717.54106951	0.543614958617614	0.652312356549416	-0.108697397931802	0.591032757333046	0.769317138957895	-0.178284381624849	0.0432360862964885	0.112823069989535	-0.00418171241894427	1.80037159605075e-08	1.0488593033399e-09	0.0724786406769671	4.9707721318697e-09	7.19981357684434e-11	0.00578872017725853	0.457757496705257	0.0631540954645305	0.942301525353183	1.09719472748878e-07	1.09164746037786e-08	0.0971290817699775	3.19485759060351e-08	1.17359698874265e-09	0.00912697440231972	0.679856708254092	0.231815557962226	0.977811994570744	52774.5093997762	35695.6973291468	56982.5351571815	36082.8010391776	56091.1003481544	39714.1351859175	42244.0916996626	41671.078007055	32987.4787498484	42757.0528797965	47971.1505514343	41686.4763412419	45917.1100511901	50644.5596086982	44748.4704240869	36784.920092017	45001.1437357073	38815.4440981545	39323.7754470429	42757.0528797965
9561	Q9UHB6	362	Q9UHB6	Q9UHB6	LIM domain and actin-binding protein 1	LIMA1	sp|Q9UHB6|LIMA1_HUMAN LIM domain and actin-binding protein 1 OS=Homo sapiens OX=9606 GN=LIMA1 PE=1 SV=1	0.999252	31.2553	2.45734e-23	191.73	161.24	191.73	0.999252	31.2553	2.45734e-23	191.73	0.972979	15.5641	1.22934e-12	164.6		1	S	QVKSEVQQPVHPKPLSPDSRASSLSESSPPK	X;X;X;X;X;X;X;X;X;X;X;X;X;X;X;Phospho (STY);X;X;X;X;X;X;Phospho (STY);X;Phospho (STY);X;Phospho (STY);Phospho (STY);X;X;X	XXXPPPPPPPPPPPPPPPPPXXXXXXXXXXX	SEVQQPVHPKPLS(0.999)PDS(0.001)R	S(-140)EVQQPVHPKPLS(31)PDS(-31)R	13	4	0.35122	2174300000	2174300000	0	0	NA	274600000	311450000	NA	NA	274600000	0	0	311450000	0	0	NA	NA	NA	NA	NA	NA			27186	9561	362	362	121917;144526	141468;167918	422411;422412;422413;422414	591821;591822;591823;591824;591825	422412	591822	20210821_E1_LC8_Vcelkova_Seiser_ext_Uni_MPL_red_phosphorylom_fr07_cv55	4556	422412	591822	20210821_E1_LC8_Vcelkova_Seiser_ext_Uni_MPL_red_phosphorylom_fr07_cv55	4556	422412	591822	20210821_E1_LC8_Vcelkova_Seiser_ext_Uni_MPL_red_phosphorylom_fr07_cv55	4556	70667.1026720629	89151.606917476	66602.5615075787	96842.1377399289	73461.0978569038	91269.8807677853	82910.5124896988	67063.9980627248	95030.8244951437	73968.3341448433	53518.2500899047	72569.5821572524	68277.5125698198	99243.6523186396	52116.768758314	70617.267202182	85615.1156884924	74192.4093276212	98305.522809601	73968.3341448433	1	54	3192311.56210298	4386056.12199149	3210713.51351096	4422011.99263765	3165555.04546542	4348573.04074271	3791305.47360899	3932875.96302606	4165525.77237443	3746683.34682959	3010284.11354963	4373723.32895834	3080355.68405163	4249236.24389353	3094767.18804897	4225616.91581793	3871777.5686355	4023480.7035416	4022741.03731532	3746683.34682959	0.484133337736679	0.375597189585211	0.108536148151469	0.459405130076007	0.312274702149896	0.147130427926111	0.0343139258514142	-0.00428035392322812	0.0590421335120865	1.98179004075256e-11	1.25244613117178e-09	0.0042296567633264	4.73905708063667e-11	2.20878758548155e-08	0.000318362967707279	0.314642787765457	0.898764876470922	0.0919727166154868	3.31872418152586e-10	1.26782445438805e-08	0.00708856080702903	6.02858685599092e-10	1.31697807774122e-07	0.000617287219611536	0.558208741927282	0.955052969655164	0.271261699816594	84186.01016079	77300.6069049846	78889.1522085724	83286.0689578318	88254.2151725049	79819.4308316802	83166.5592486896	64849.5704150256	86760.6074374032	75080.4316072315	67611.7739120635	63100.2715008159	84295.5670925543	88821.8417163802	64043.8468779659	63554.8498525091	84094.5713132777	70127.0329348328	92935.9523870781	75080.4316072315
9561	Q9UHB6	698	Q9UHB6	Q9UHB6	LIM domain and actin-binding protein 1	LIMA1	sp|Q9UHB6|LIMA1_HUMAN LIM domain and actin-binding protein 1 OS=Homo sapiens OX=9606 GN=LIMA1 PE=1 SV=1	1	74.9616	2.04202e-06	157.24	114.85	74.962	1	100.921	2.6158e-06	154.84	1	74.9616	2.04202e-06	157.24		1	S	GADSDEDDNSFLKQQSPQEPKSLNWSSFVDN	X;X;X;Phospho (STY);X;X;X;X;X;Phospho (STY);X;X;X;X;X;Phospho (STY);X;X;X;X;X;X;X;X;X;X;X;X;X;X;X	XXXXXXXXXXXXXPPPPPPPPXXXXXXXXXX	QQS(1)PQEPK	QQS(75)PQEPK	3	3	-0.33667	1.5254e+10	1.5254e+10	0	0	119.75	2125800000	2217800000	NA	17.411	2125800000	0	0	2217800000	0	0	NA	NA	NA	NA	NA	NA			27188	9561	698	698	130452	151194	378940;378941;378942;378943;378944;378945;378946;378947	530087;530088;530089;530090;530091;530092;530093;530094;530095;530096;530097;530098;530099;530100;530101;530102;530103;530104;530105;530106;530107	378947	530107	20210823_E1_LC8_Vcelkova_Seiser_ext_Uni_MPL_black_phosphorylom_fr04_cv55	2646	378944	530098	20210823_E1_LC8_Vcelkova_Seiser_ext_Uni_MPL_black_phosphorylom_fr03_cv40	2743	378944	530098	20210823_E1_LC8_Vcelkova_Seiser_ext_Uni_MPL_black_phosphorylom_fr03_cv40	2743	161863.000861404	179663.676391263	159653.968949854	187256.252857236	159786.379022508	180964.122753584	161381.254758566	141122.579522706	183885.743849186	151255.664995318	153240.420349648	187986.062377343	147366.87219308	182122.869729389	140523.494998373	173846.389453921	155501.431310114	144417.622031119	170196.693688207	151255.664995318	1	54	3192311.56210298	4386056.12199149	3210713.51351096	4422011.99263765	3165555.04546542	4348573.04074271	3791305.47360899	3932875.96302606	4165525.77237443	3746683.34682959	3010284.11354963	4373723.32895834	3080355.68405163	4249236.24389353	3094767.18804897	4225616.91581793	3871777.5686355	4023480.7035416	4022741.03731532	3746683.34682959	0.484133337736679	0.375597189585211	0.108536148151469	0.459405130076007	0.312274702149896	0.147130427926111	0.0343139258514142	-0.00428035392322812	0.0590421335120865	1.98179004075256e-11	1.25244613117178e-09	0.0042296567633264	4.73905708063667e-11	2.20878758548155e-08	0.000318362967707279	0.314642787765457	0.898764876470922	0.0919727166154868	3.31872418152586e-10	1.26782445438805e-08	0.00708856080702903	6.02858685599092e-10	1.31697807774122e-07	0.000617287219611536	0.558208741927282	0.955052969655164	0.271261699816594	192828.058883489	155780.828905092	189106.334232424	161043.916958296	191963.119083206	158260.897873811	161879.637243512	136462.765750234	167882.778247908	153529.760297826	193594.832369611	163456.522991627	181939.464321707	162997.716530012	172682.716347351	156460.050309103	152739.689708587	136504.251962284	160900.337732607	153529.760297826
9561	Q9UHB6	490	Q9UHB6	Q9UHB6	LIM domain and actin-binding protein 1	LIMA1	sp|Q9UHB6|LIMA1_HUMAN LIM domain and actin-binding protein 1 OS=Homo sapiens OX=9606 GN=LIMA1 PE=1 SV=1	0.99999	49.8643	2.56018e-62	242.1	221.01	242.1	0.999955	43.4312	6.94972e-38	208.59	0.99999	49.8643	2.56018e-62	242.1		1	S	LERPAQLANARETPHSPGVEDAPIAKVGVLA	X;X;X;X;X;X;X;X;X;X;X;X;X;X;X;Phospho (STY);X;X;X;X;X;X;X;X;X;X;X;X;X;X;X	XXXXXXXXXXXPPPPPPPPPPPPPPPXXXXX	ETPHS(1)PGVEDAPIAK	ET(-50)PHS(50)PGVEDAPIAK	5	3	0.45909	2.0814e+10	2.0814e+10	0	0	12.807	3373200000	3511700000	3.8164	4.7369	3373200000	0	0	3511700000	0	0	NA	NA	NA	NA	NA	NA			27179	9561	490	490	47114	54509	135753;135754;135755;135756;135757;135758;135759;135760;135761;135762;135763	190348;190349;190350;190351;190352;190353;190354;190355;190356;190357;190358;190359;190360;190361;190362;190363;190364;190365;190366;190367;190368;190369	135761	190365	20210823_E1_LC8_Vcelkova_Seiser_ext_Uni_MPL_black_phosphorylom_fr04_cv55	7046	135761	190365	20210823_E1_LC8_Vcelkova_Seiser_ext_Uni_MPL_black_phosphorylom_fr04_cv55	7046	135761	190365	20210823_E1_LC8_Vcelkova_Seiser_ext_Uni_MPL_black_phosphorylom_fr04_cv55	7046	128243.952633457	157828.802814889	127776.059792858	157936.643526887	135500.460950641	154845.261132901	140576.159404339	134837.787140689	148924.721931905	134883.34943718	118813.323337036	146537.550075579	121161.610839722	152038.479266872	117994.458145352	148512.444818378	128487.884146079	139334.134409442	132677.436603962	134883.34943718	1	54	3192311.56210298	4386056.12199149	3210713.51351096	4422011.99263765	3165555.04546542	4348573.04074271	3791305.47360899	3932875.96302606	4165525.77237443	3746683.34682959	3010284.11354963	4373723.32895834	3080355.68405163	4249236.24389353	3094767.18804897	4225616.91581793	3871777.5686355	4023480.7035416	4022741.03731532	3746683.34682959	0.484133337736679	0.375597189585211	0.108536148151469	0.459405130076007	0.312274702149896	0.147130427926111	0.0343139258514142	-0.00428035392322812	0.0590421335120865	1.98179004075256e-11	1.25244613117178e-09	0.0042296567633264	4.73905708063667e-11	2.20878758548155e-08	0.000318362967707279	0.314642787765457	0.898764876470922	0.0919727166154868	3.31872418152586e-10	1.26782445438805e-08	0.00708856080702903	6.02858685599092e-10	1.31697807774122e-07	0.000617287219611536	0.558208741927282	0.955052969655164	0.271261699816594	152777.548409782	136848.483908668	151347.707977619	135828.498737542	162786.661043449	135418.831564569	141010.290962883	130385.494816578	135964.297962276	136911.290614465	150101.685718605	127416.4590723	149586.391055733	136072.559047738	144997.842152369	133659.747900432	126205.909427591	131699.314272568	125430.429325393	136911.290614465
9561	Q9UHB6	686	Q9UHB6	Q9UHB6	LIM domain and actin-binding protein 1	LIMA1	sp|Q9UHB6|LIMA1_HUMAN LIM domain and actin-binding protein 1 OS=Homo sapiens OX=9606 GN=LIMA1 PE=1 SV=1	1	124.653	1.18406e-85	242.03	225.09	168.11	1	97.2391	9.63209e-74	230.03	1	124.653	1.18406e-85	242.03		1;2	S	SLEMENENLVENGADSDEDDNSFLKQQSPQE	Phospho (STY);X;X;Oxidation (M);X;X;X;X;X;X;X;X;X;X;X;Phospho (STY);X;X;X;X;X;Phospho (STY);X;X;X;X;X;Phospho (STY);X;X;X	PPPPPPPPPPPPPPPPPPPPPPPPPXXXXXX	EGHSLEMENENLVENGADS(1)DEDDNS(1)FLK	EGHS(-120)LEMENENLVENGADS(120)DEDDNS(150)FLK	19	4	-0.062505	2.3782e+10	2.3391e+10	390650000	0	NA	1424500000	908390000	NA	NA	1.343e+09	81449000	0	762660000	145720000	0	NA	NA	NA	NA	NA	NA			27177	9561	686	686	36937	42622;42623;42624;42625	107041;107042;107043;107044;107045;107046;107047;107048;107049;107050;107051;107052;107053;107054;107055;107057;107058;107059;107060;107061;107062;107063;107064;107065;107066;107067;107068;107069;107070;107071;107072;107073;107074;107075;107076;107077;107078;107079;107080;107081;107082;107083;107084	150193;150194;150195;150196;150197;150198;150199;150200;150201;150202;150203;150204;150205;150206;150207;150208;150209;150210;150211;150212;150213;150214;150215;150216;150217;150218;150219;150221;150222;150223;150224;150225;150226;150227;150228;150229;150230;150231;150232;150233;150234;150235;150236;150237;150238;150239;150240;150241;150242;150243;150244;150245;150246;150247;150248;150249;150250;150251;150252;150253;150254;150255;150256;150257;150258;150259;150260;150261;150262;150263;150264;150265;150266;150267;150268;150269;150270	107044	150197	20210823_E1_LC8_Vcelkova_Seiser_ext_Uni_MPL_black_phosphorylom_fr01_cv55	17981	107076	150256	20210823_E1_LC8_Vcelkova_Seiser_ext_Uni_MPL_black_phosphorylom_fr02_cv40	16040	107076	150256	20210823_E1_LC8_Vcelkova_Seiser_ext_Uni_MPL_black_phosphorylom_fr02_cv40	16040	20157.2254273451	24847.9652842651	21498.2380371209	25821.0986358669	18179.0066649099	25962.9605964209	19225.4923772855	21830.0289576319	20534.3833935805	28524.3665557593	32607.7999434021	34613.5996909472	31399.3560269033	35399.4235342101	33989.8256682961	31139.4186638466	31248.8089317313	32159.9905705073	31057.4772212367	28524.3665557593	2	54	3192311.56210298	4386056.12199149	3210713.51351096	4422011.99263765	3165555.04546542	4348573.04074271	3791305.47360899	3932875.96302606	4165525.77237443	3746683.34682959	3010284.11354963	4373723.32895834	3080355.68405163	4249236.24389353	3094767.18804897	4225616.91581793	3871777.5686355	4023480.7035416	4022741.03731532	3746683.34682959	0.484133337736679	0.375597189585211	0.108536148151469	0.459405130076007	0.312274702149896	0.147130427926111	0.0343139258514142	-0.00428035392322812	0.0590421335120865	1.98179004075256e-11	1.25244613117178e-09	0.0042296567633264	4.73905708063667e-11	2.20878758548155e-08	0.000318362967707279	0.314642787765457	0.898764876470922	0.0919727166154868	3.31872418152586e-10	1.26782445438805e-08	0.00708856080702903	6.02858685599092e-10	1.31697807774122e-07	0.000617287219611536	0.558208741927282	0.955052969655164	0.271261699816594	24013.3855850111	21544.9038243994	25464.1523439541	22206.6328949604	21839.7765978471	22705.7241674749	19284.8651258717	21109.2097242089	18747.3442016765	28953.2240666068	41194.7549450794	30097.0113536894	38765.7139665452	31682.0463631423	41768.4987456527	28025.1722572187	30693.8228142543	30397.7824464888	29361.0790299741	28953.2240666068
9561	Q9UHB6	369	Q9UHB6	Q9UHB6	LIM domain and actin-binding protein 1	LIMA1	sp|Q9UHB6|LIMA1_HUMAN LIM domain and actin-binding protein 1 OS=Homo sapiens OX=9606 GN=LIMA1 PE=1 SV=1	0.962439	16.322	1.16628e-51	236.16	204.4	169.57	0.962439	16.322	1.16628e-51	236.16	0.898286	10.1351	1.03632e-10	172.51		1;2	S	QPVHPKPLSPDSRASSLSESSPPKAMKKFQA	X;X;X;X;X;X;X;X;Phospho (STY);X;X;Phospho (STY);X;X;X;Phospho (STY);X;X;X;X;Phospho (STY);X;X;X;X;X;X;X;X;X;X	XXXXXXPPPPPPPPPPPPPPPPPPXXXXXXX	AS(0.015)S(0.962)LS(0.022)ES(0.058)S(0.942)PPK	AS(-18)S(16)LS(-16)ES(-12)S(12)PPK	3	2	0.061458	760780000	303820000	456950000	0	NA	471350000	171100000	NA	NA	303820000	167530000	0	0	171100000	0	NA	NA	NA	NA	NA	NA			27172	9561	369	369	13648;121917	15865;15866;141468	40987;40989;40990;40991;40993;356625	58100;58101;58102;58103;58104;58105;58112;58113;58114;58115;58116;58117;58118;58119;58120;58124;58125;58126;500576;500577	40987	58101	20210821_E1_LC8_Vcelkova_Seiser_ext_Uni_MPL_red_phosphorylom_fr03_cv40	9425	40993	58124	20210821_E1_LC8_Vcelkova_Seiser_ext_Uni_MPL_red_phosphorylom_fr06_cv40	6474	40993	58124	20210821_E1_LC8_Vcelkova_Seiser_ext_Uni_MPL_red_phosphorylom_fr06_cv40	6474	134351.501818497	148739.926317085	115812.407836359	152213.363760763	111813.979656416	154152.890807654	159286.126697867	162942.244811268	161359.974445976	149893.810915625	110941.112399384	171216.437049812	106261.794040784	161985.293753687	123201.915404666	169747.002059542	173797.683121769	181553.970061191	170521.389717089	149893.810915625	2	54	3192311.56210298	4386056.12199149	3210713.51351096	4422011.99263765	3165555.04546542	4348573.04074271	3791305.47360899	3932875.96302606	4165525.77237443	3746683.34682959	3010284.11354963	4373723.32895834	3080355.68405163	4249236.24389353	3094767.18804897	4225616.91581793	3871777.5686355	4023480.7035416	4022741.03731532	3746683.34682959	0.484133337736679	0.375597189585211	0.108536148151469	0.459405130076007	0.312274702149896	0.147130427926111	0.0343139258514142	-0.00428035392322812	0.0590421335120865	1.98179004075256e-11	1.25244613117178e-09	0.0042296567633264	4.73905708063667e-11	2.20878758548155e-08	0.000318362967707279	0.314642787765457	0.898764876470922	0.0919727166154868	3.31872418152586e-10	1.26782445438805e-08	0.00708856080702903	6.02858685599092e-10	1.31697807774122e-07	0.000617287219611536	0.558208741927282	0.955052969655164	0.271261699816594	160053.496882373	128967.799604065	137177.046387385	130906.369957749	134330.350454516	134813.323977389	159778.038944801	157561.954009775	147317.351747612	152147.431044754	140156.402657023	148875.098107007	131191.044485992	144974.835024981	151397.04155181	152770.64174574	170710.995830967	171605.712138409	161207.298458902	152147.431044754
9561	Q9UHB6	225	Q9UHB6	Q9UHB6	LIM domain and actin-binding protein 1	LIMA1	sp|Q9UHB6|LIMA1_HUMAN LIM domain and actin-binding protein 1 OS=Homo sapiens OX=9606 GN=LIMA1 PE=1 SV=1	0.99134	20.5869	4.29018e-146	287.3	270.64	281.83	0.99134	20.5869	5.05835e-129	281.83	0.970777	15.2139	4.29018e-146	287.3		1	S	KILRAQSRSASGRKISENSYSLDDLEIGPGQ	X;X;X;X;X;X;X;X;X;X;X;X;X;X;X;Phospho (STY);X;X;X;X;X;X;X;X;X;X;X;X;X;X;X	XXXXXXXXXXXXXPPPPPPPPPPPPPPPPPP	KIS(0.991)ENS(0.009)YSLDDLEIGPGQLSSSTFDSEK	KIS(21)ENS(-21)Y(-130)S(-67)LDDLEIGPGQLS(-200)S(-210)S(-210)T(-220)FDS(-250)EK	3	5	0.70494	368110000	368110000	0	0	0.62532	89553000	114700000	0.33036	0.36115	89553000	0	0	114700000	0	0	NA	NA	NA	NA	NA	NA			27181	9561	225	225	80064;84671	92244;97614	248078;248079;248080;248082	349080;349081;349082;349083;349085;349086	248079	349081	20210821_E1_LC8_Vcelkova_Seiser_ext_Uni_MPL_red_phosphorylom_fr01_cv55	19556	248082	349085	20210823_E1_LC8_Vcelkova_Seiser_ext_Uni_MPL_black_phosphorylom_fr01_cv55	19619	248082	349085	20210823_E1_LC8_Vcelkova_Seiser_ext_Uni_MPL_black_phosphorylom_fr01_cv55	19619	19722.1656829611	25995.2579549616	19683.7211036021	26620.7608215531	19193.7016893506	27516.4731296141	23587.7540075484	21261.594753625	24294.4699325748	22255.6491411133	18449.4570880939	26031.6958886111	21120.0667096606	26566.9256227163	18916.8907562548	26707.9220033838	21611.1281370053	19739.5255257385	21816.8306943049	22255.6491411133	1	54	3192311.56210298	4386056.12199149	3210713.51351096	4422011.99263765	3165555.04546542	4348573.04074271	3791305.47360899	3932875.96302606	4165525.77237443	3746683.34682959	3010284.11354963	4373723.32895834	3080355.68405163	4249236.24389353	3094767.18804897	4225616.91581793	3871777.5686355	4023480.7035416	4022741.03731532	3746683.34682959	0.484133337736679	0.375597189585211	0.108536148151469	0.459405130076007	0.312274702149896	0.147130427926111	0.0343139258514142	-0.00428035392322812	0.0590421335120865	1.98179004075256e-11	1.25244613117178e-09	0.0042296567633264	4.73905708063667e-11	2.20878758548155e-08	0.000318362967707279	0.314642787765457	0.898764876470922	0.0919727166154868	3.31872418152586e-10	1.26782445438805e-08	0.00708856080702903	6.02858685599092e-10	1.31697807774122e-07	0.000617287219611536	0.558208741927282	0.955052969655164	0.271261699816594	23495.0971215484	22539.6858906898	23314.9001333298	22894.3574897941	23058.8042959614	24064.3376021178	23660.5984247898	20559.5450009012	22180.2028964573	22590.257879025	23307.9467162141	22634.9253966853	26074.8807816172	23777.0699427248	23246.0776802768	24036.868602374	21227.3094729001	18657.8973402617	20625.1681563189	22590.257879025
9561	Q9UHB6	692	Q9UHB6	Q9UHB6	LIM domain and actin-binding protein 1	LIMA1	sp|Q9UHB6|LIMA1_HUMAN LIM domain and actin-binding protein 1 OS=Homo sapiens OX=9606 GN=LIMA1 PE=1 SV=1	1	151.312	2.84876e-41	168.11	155.91	168.11	1	110.91	2.57348e-19	127.31	1	151.312	2.84876e-41	168.11		1;2	S	ENLVENGADSDEDDNSFLKQQSPQEPKSLNW	X;X;X;X;X;X;X;X;X;Phospho (STY);X;X;X;X;X;Phospho (STY);X;X;X;X;X;Phospho (STY);X;X;X;X;X;X;X;X;X	PPPPPPPPPPPPPPPPPPPXXXXXXXXXXXX	EGHSLEMENENLVENGADS(1)DEDDNS(1)FLK	EGHS(-120)LEMENENLVENGADS(120)DEDDNS(150)FLK	25	4	-0.062505	365170000	21343000	343820000	0	NA	102790000	145720000	NA	NA	21343000	81449000	0	0	145720000	0	NA	NA	NA	NA	NA	NA			27178	9561	692	692	36937	42622;42623;42624;42625	107041;107042;107044;107045;107056;107082;107083	150193;150194;150195;150197;150198;150220;150267;150268;150269	107044	150197	20210823_E1_LC8_Vcelkova_Seiser_ext_Uni_MPL_black_phosphorylom_fr01_cv55	17981	107044	150197	20210823_E1_LC8_Vcelkova_Seiser_ext_Uni_MPL_black_phosphorylom_fr01_cv55	17981	107044	150197	20210823_E1_LC8_Vcelkova_Seiser_ext_Uni_MPL_black_phosphorylom_fr01_cv55	17981	17844.9097778162	21997.5561744967	19032.0894875742	22859.0575216792	16093.6203722539	22984.6459314589	17020.0595386176	19325.8193495018	18178.8024508784	25252.2228067339	30653.5007854408	30398.3083142293	28384.3006247232	32401.4153626262	31962.3330442099	26321.6579737934	28429.0903994313	28581.3548173644	28113.7428191157	25252.2228067339	2	54	3192311.56210298	4386056.12199149	3210713.51351096	4422011.99263765	3165555.04546542	4348573.04074271	3791305.47360899	3932875.96302606	4165525.77237443	3746683.34682959	3010284.11354963	4373723.32895834	3080355.68405163	4249236.24389353	3094767.18804897	4225616.91581793	3871777.5686355	4023480.7035416	4022741.03731532	3746683.34682959	0.484133337736679	0.375597189585211	0.108536148151469	0.459405130076007	0.312274702149896	0.147130427926111	0.0343139258514142	-0.00428035392322812	0.0590421335120865	1.98179004075256e-11	1.25244613117178e-09	0.0042296567633264	4.73905708063667e-11	2.20878758548155e-08	0.000318362967707279	0.314642787765457	0.898764876470922	0.0919727166154868	3.31872418152586e-10	1.26782445438805e-08	0.00708856080702903	6.02858685599092e-10	1.31697807774122e-07	0.000617287219611536	0.558208741927282	0.955052969655164	0.271261699816594	21258.7144381047	19073.4020564442	22543.0579612402	19659.2215485207	19334.4487990663	20101.0600724296	17072.6214026302	18687.6881626025	16596.761645516	25631.8843636379	38725.809630114	26431.7562644487	35043.3199399271	28998.8661187689	39277.0083816714	23689.2347533642	27924.1831391689	27015.2381997556	26578.1350771141	25631.8843636379
9561	Q9UHB6	132	Q9UHB6	Q9UHB6	LIM domain and actin-binding protein 1	LIMA1	sp|Q9UHB6|LIMA1_HUMAN LIM domain and actin-binding protein 1 OS=Homo sapiens OX=9606 GN=LIMA1 PE=1 SV=1	1	160.63	7.48988e-10	162.76	136.18	160.63	1	162.764	7.48988e-10	162.76	1	160.63	1.27789e-09	160.63		1	S	KADQEEQIHPRSRLRSPPEALVQGRYPHIKD	X;X;X;X;X;X;X;X;X;X;X;X;X;X;X;Phospho (STY);X;X;X;X;X;X;X;X;X;X;X;X;X;X;X	XXXXXXXXXXXXXPPPPPPPPPPPPXXXXXX	LRS(1)PPEALVQGR	LRS(160)PPEALVQGR	3	3	0.10148	244260000	244260000	0	0	NA	68844000	175420000	NA	NA	68844000	0	0	175420000	0	0	NA	NA	NA	NA	NA	NA			27184	9561	132	132	102735	118469	299237;299238;299239	421104;421105;421106;421107;421108;421109;421110;421111	299239	421109	20210823_E1_LC8_Vcelkova_Seiser_ext_Uni_MPL_black_phosphorylom_fr02_cv70	4374	299237	421105	20210821_E1_LC8_Vcelkova_Seiser_ext_Uni_MPL_red_phosphorylom_fr02_cv70	4326	299237	421105	20210821_E1_LC8_Vcelkova_Seiser_ext_Uni_MPL_red_phosphorylom_fr02_cv70	4326	21887.7063758294	28240.1353538435	20544.0315440064	30884.8282036462	21309.6096831349	25130.4214636229	29456.8716736848	29755.6840735374	32667.4473250327	32003.4897975858	24646.2884880641	29134.9289127646	24514.4995781619	30290.3680496064	24879.925326028	29976.4751331814	29075.3313196168	32744.0698533623	30250.4028462973	32003.4897975858	1	54	3192311.56210298	4386056.12199149	3210713.51351096	4422011.99263765	3165555.04546542	4348573.04074271	3791305.47360899	3932875.96302606	4165525.77237443	3746683.34682959	3010284.11354963	4373723.32895834	3080355.68405163	4249236.24389353	3094767.18804897	4225616.91581793	3871777.5686355	4023480.7035416	4022741.03731532	3746683.34682959	0.484133337736679	0.375597189585211	0.108536148151469	0.459405130076007	0.312274702149896	0.147130427926111	0.0343139258514142	-0.00428035392322812	0.0590421335120865	1.98179004075256e-11	1.25244613117178e-09	0.0042296567633264	4.73905708063667e-11	2.20878758548155e-08	0.000318362967707279	0.314642787765457	0.898764876470922	0.0919727166154868	3.31872418152586e-10	1.26782445438805e-08	0.00708856080702903	6.02858685599092e-10	1.31697807774122e-07	0.000617287219611536	0.558208741927282	0.955052969655164	0.271261699816594	26074.9146587048	24486.1498004372	24333.9174165008	26561.5360374175	25600.8000572066	21977.6329377503	29547.841278088	28773.1627298648	29824.5078731695	32484.655153044	31136.654921025	25333.2301206959	30265.6550620264	27109.5048758874	30573.7705133757	26978.5344530856	28558.9466702471	30949.8570788741	28598.0880652908	32484.655153044
9561	Q9UHB6	365	Q9UHB6	Q9UHB6	LIM domain and actin-binding protein 1	LIMA1	sp|Q9UHB6|LIMA1_HUMAN LIM domain and actin-binding protein 1 OS=Homo sapiens OX=9606 GN=LIMA1 PE=1 SV=1	0.924277	10.9294	1.69074e-06	108.55	88.733	108.55	0.644697	2.33699	1.17407e-05	96.303	0.924277	10.9294	1.69074e-06	108.55		2	S	SEVQQPVHPKPLSPDSRASSLSESSPPKAMK	X;X;X;X;X;X;X;X;X;X;X;X;X;X;X;Phospho (STY);X;X;X;Phospho (STY);X;Phospho (STY);X;Phospho (STY);Phospho (STY);X;X;X;X;X;X	XXXXXXXXXXPPPPPPPPPPPPPPPPPPXXX	PLS(0.076)PDS(0.924)RAS(0.264)S(0.712)LS(0.018)ES(0.006)SPPK	PLS(-11)PDS(11)RAS(-4.3)S(4.3)LS(-16)ES(-21)S(-33)PPK	6	4	0.41625	36315000	0	36315000	0	NA	16429000	19886000	NA	NA	0	16429000	0	0	19886000	0	NA	NA	NA	NA	NA	NA			27187	9561	365	365	121917;144526	141468;167918	356624;356625	500574;500575;500576;500577	356625	500576	20210823_E1_LC8_Vcelkova_Seiser_ext_Uni_MPL_black_phosphorylom_fr06_cv40	10946	356625	500576	20210823_E1_LC8_Vcelkova_Seiser_ext_Uni_MPL_black_phosphorylom_fr06_cv40	10946	356625	500576	20210823_E1_LC8_Vcelkova_Seiser_ext_Uni_MPL_black_phosphorylom_fr06_cv40	10946	11508.1435877561	8556.62969123499	10326.5318122509	11406.1871222984	10141.1101614954	13281.9738697669	12615.4355851612	10960.2948723849	10137.4840621464	10419.4541102339	10243.916837907	8303.09129740596	6949.78536294975	13193.2602618566	5152.96046396643	9267.88399110879	18785.1012096343	6927.18433931497	15527.5080565558	10419.4541102339	2	54	3192311.56210298	4386056.12199149	3210713.51351096	4422011.99263765	3165555.04546542	4348573.04074271	3791305.47360899	3932875.96302606	4165525.77237443	3746683.34682959	3010284.11354963	4373723.32895834	3080355.68405163	4249236.24389353	3094767.18804897	4225616.91581793	3871777.5686355	4023480.7035416	4022741.03731532	3746683.34682959	0.484133337736679	0.375597189585211	0.108536148151469	0.459405130076007	0.312274702149896	0.147130427926111	0.0343139258514142	-0.00428035392322812	0.0590421335120865	1.98179004075256e-11	1.25244613117178e-09	0.0042296567633264	4.73905708063667e-11	2.20878758548155e-08	0.000318362967707279	0.314642787765457	0.898764876470922	0.0919727166154868	3.31872418152586e-10	1.26782445438805e-08	0.00708856080702903	6.02858685599092e-10	1.31697807774122e-07	0.000617287219611536	0.558208741927282	0.955052969655164	0.271261699816594	13709.6988043586	7419.18952516399	12231.5316630971	9809.53652391333	12183.2608603818	11615.6566184563	12654.3949559073	10598.390114341	9255.25249087747	10576.1082867734	12941.5552275166	7219.65456583544	8580.22028471399	11807.8048048776	6332.23084978445	8341.0049530661	18451.473441308	6547.60896311729	14679.3761753242	10576.1082867734
9561	Q9UHB6	374	Q9UHB6	Q9UHB6	LIM domain and actin-binding protein 1	LIMA1	sp|Q9UHB6|LIMA1_HUMAN LIM domain and actin-binding protein 1 OS=Homo sapiens OX=9606 GN=LIMA1 PE=1 SV=1	0.978248	16.5353	9.96021e-52	237.53	204.89	111.94	0.978248	16.5353	7.411e-22	201.66	0.964734	14.2023	9.96021e-52	237.53		1;2	S	KPLSPDSRASSLSESSPPKAMKKFQAPARET	X;X;X;Phospho (STY);X;X;X;X;X;X;Phospho (STY);X;Phospho (STY);X;X;Phospho (STY);X;X;X;X;X;X;X;X;X;X;X;X;X;X;X	XXXXXXXXPPPPPPPPPPPXXXXXXXXXXXX	ASSLSES(0.022)S(0.978)PPK	AS(-73)S(-64)LS(-45)ES(-17)S(17)PPK	8	3	0.41828	2895400000	1895400000	999940000	0	NA	718980000	171100000	NA	NA	551450000	167530000	0	0	171100000	0	NA	NA	NA	NA	NA	NA			27175	9561	374	374	13648;121917	15865;15866;141468	40987;40988;40989;40990;40991;40994;40995;40996;40997;41000;41002	58100;58101;58102;58103;58104;58105;58106;58107;58108;58109;58110;58111;58112;58113;58114;58115;58116;58117;58118;58119;58120;58127;58128;58129;58130;58131;58132;58133;58134;58135;58142;58146;58147;58148	40995	58133	20210821_E1_LC8_Vcelkova_Seiser_ext_Uni_MPL_red_phosphorylom_fr07_cv40	6657	40998	58138	20210823_E1_LC8_Vcelkova_Seiser_ext_Uni_MPL_black_phosphorylom_fr06_cv40	6641	40998	58138	20210823_E1_LC8_Vcelkova_Seiser_ext_Uni_MPL_black_phosphorylom_fr06_cv40	6641	54680.0169313657	54629.1323386738	57484.788892014	50371.4597310944	53196.056353278	48325.2313750237	50007.2751164843	41192.3990126034	57066.9258726312	53749.8189916781	70778.7249482785	55934.2486049452	67231.6210893011	64344.8014875963	65862.0053838418	52912.9639084715	66988.1256964018	58653.9599039758	69101.2555590084	53749.8189916781	1	54	3192311.56210298	4386056.12199149	3210713.51351096	4422011.99263765	3165555.04546542	4348573.04074271	3791305.47360899	3932875.96302606	4165525.77237443	3746683.34682959	3010284.11354963	4373723.32895834	3080355.68405163	4249236.24389353	3094767.18804897	4225616.91581793	3871777.5686355	4023480.7035416	4022741.03731532	3746683.34682959	0.484133337736679	0.375597189585211	0.108536148151469	0.459405130076007	0.312274702149896	0.147130427926111	0.0343139258514142	-0.00428035392322812	0.0590421335120865	1.98179004075256e-11	1.25244613117178e-09	0.0042296567633264	4.73905708063667e-11	2.20878758548155e-08	0.000318362967707279	0.314642787765457	0.898764876470922	0.0919727166154868	3.31872418152586e-10	1.26782445438805e-08	0.00708856080702903	6.02858685599092e-10	1.31697807774122e-07	0.000617287219611536	0.558208741927282	0.955052969655164	0.271261699816594	65140.5291418006	47367.2346521038	68089.3671043526	43320.4074856026	63908.3316298367	42262.4904373176	50161.7091000051	39832.2417019216	52100.5808336195	54557.9355728548	89417.6311996014	48635.6152019466	83004.3071718382	57587.8017331872	80934.7219402515	47621.150034396	65798.4009975011	55440.0135434496	65326.8586848115	54557.9355728548
9561	Q9UHB6	686	Q9UHB6	Q9UHB6	LIM domain and actin-binding protein 1	LIMA1	sp|Q9UHB6|LIMA1_HUMAN LIM domain and actin-binding protein 1 OS=Homo sapiens OX=9606 GN=LIMA1 PE=1 SV=1	1	124.653	1.18406e-85	242.03	225.09	168.11	1	97.2391	9.63209e-74	230.03	1	124.653	1.18406e-85	242.03		1;2	S	SLEMENENLVENGADSDEDDNSFLKQQSPQE	Phospho (STY);X;X;Oxidation (M);X;X;X;X;X;X;X;X;X;X;X;Phospho (STY);X;X;X;X;X;Phospho (STY);X;X;X;X;X;Phospho (STY);X;X;X	PPPPPPPPPPPPPPPPPPPPPPPPPXXXXXX	EGHSLEMENENLVENGADS(1)DEDDNS(1)FLK	EGHS(-120)LEMENENLVENGADS(120)DEDDNS(150)FLK	19	4	-0.062505	2.3782e+10	2.3391e+10	390650000	0	NA	1424500000	908390000	NA	NA	1.343e+09	81449000	0	762660000	145720000	0	NA	NA	NA	NA	NA	NA			27177	9561	686	686	36937	42622;42623;42624;42625	107041;107042;107043;107044;107045;107046;107047;107048;107049;107050;107051;107052;107053;107054;107055;107057;107058;107059;107060;107061;107062;107063;107064;107065;107066;107067;107068;107069;107070;107071;107072;107073;107074;107075;107076;107077;107078;107079;107080;107081;107082;107083;107084	150193;150194;150195;150196;150197;150198;150199;150200;150201;150202;150203;150204;150205;150206;150207;150208;150209;150210;150211;150212;150213;150214;150215;150216;150217;150218;150219;150221;150222;150223;150224;150225;150226;150227;150228;150229;150230;150231;150232;150233;150234;150235;150236;150237;150238;150239;150240;150241;150242;150243;150244;150245;150246;150247;150248;150249;150250;150251;150252;150253;150254;150255;150256;150257;150258;150259;150260;150261;150262;150263;150264;150265;150266;150267;150268;150269;150270	107044	150197	20210823_E1_LC8_Vcelkova_Seiser_ext_Uni_MPL_black_phosphorylom_fr01_cv55	17981	107076	150256	20210823_E1_LC8_Vcelkova_Seiser_ext_Uni_MPL_black_phosphorylom_fr02_cv40	16040	107076	150256	20210823_E1_LC8_Vcelkova_Seiser_ext_Uni_MPL_black_phosphorylom_fr02_cv40	16040	829426.552248174	1129360.93238525	833143.945847447	1059150.26107711	874184.228547318	1059870.20358643	933145.708099109	917271.631473611	951854.460545307	888234.15803134	781369.560184128	1028678.97683558	796532.160790677	901434.939500431	733901.707759991	995555.145712751	840190.443422155	868631.092658767	870868.060881875	888234.15803134	1	54	3192311.56210298	4386056.12199149	3210713.51351096	4422011.99263765	3165555.04546542	4348573.04074271	3791305.47360899	3932875.96302606	4165525.77237443	3746683.34682959	3010284.11354963	4373723.32895834	3080355.68405163	4249236.24389353	3094767.18804897	4225616.91581793	3871777.5686355	4023480.7035416	4022741.03731532	3746683.34682959	0.484133337736679	0.375597189585211	0.108536148151469	0.459405130076007	0.312274702149896	0.147130427926111	0.0343139258514142	-0.00428035392322812	0.0590421335120865	1.98179004075256e-11	1.25244613117178e-09	0.0042296567633264	4.73905708063667e-11	2.20878758548155e-08	0.000318362967707279	0.314642787765457	0.898764876470922	0.0919727166154868	3.31872418152586e-10	1.26782445438805e-08	0.00708856080702903	6.02858685599092e-10	1.31697807774122e-07	0.000617287219611536	0.558208741927282	0.955052969655164	0.271261699816594	988099.264225226	979234.009421382	986839.21560781	910889.244490547	1050221.75351787	926902.015145242	936027.476973166	886983.671914661	869017.72795976	901588.561163075	987135.826679489	894450.826309737	983400.356488483	806773.124963723	901857.304569761	895989.894716737	825268.465654782	821034.413023479	823300.159832327	901588.561163075
9561	Q9UHB6	374	Q9UHB6	Q9UHB6	LIM domain and actin-binding protein 1	LIMA1	sp|Q9UHB6|LIMA1_HUMAN LIM domain and actin-binding protein 1 OS=Homo sapiens OX=9606 GN=LIMA1 PE=1 SV=1	0.978248	16.5353	9.96021e-52	237.53	204.89	111.94	0.978248	16.5353	7.411e-22	201.66	0.964734	14.2023	9.96021e-52	237.53		1;2	S	KPLSPDSRASSLSESSPPKAMKKFQAPARET	X;X;X;Phospho (STY);X;X;X;X;X;X;Phospho (STY);X;Phospho (STY);X;X;Phospho (STY);X;X;X;X;X;X;X;X;X;X;X;X;X;X;X	XXXXXXXXPPPPPPPPPPPXXXXXXXXXXXX	ASSLSES(0.022)S(0.978)PPK	AS(-73)S(-64)LS(-45)ES(-17)S(17)PPK	8	3	0.41828	2895400000	1895400000	999940000	0	NA	718980000	171100000	NA	NA	551450000	167530000	0	0	171100000	0	NA	NA	NA	NA	NA	NA			27175	9561	374	374	13648;121917	15865;15866;141468	40987;40988;40989;40990;40991;40994;40995;40996;40997;41000;41002	58100;58101;58102;58103;58104;58105;58106;58107;58108;58109;58110;58111;58112;58113;58114;58115;58116;58117;58118;58119;58120;58127;58128;58129;58130;58131;58132;58133;58134;58135;58142;58146;58147;58148	40995	58133	20210821_E1_LC8_Vcelkova_Seiser_ext_Uni_MPL_red_phosphorylom_fr07_cv40	6657	40998	58138	20210823_E1_LC8_Vcelkova_Seiser_ext_Uni_MPL_black_phosphorylom_fr06_cv40	6641	40998	58138	20210823_E1_LC8_Vcelkova_Seiser_ext_Uni_MPL_black_phosphorylom_fr06_cv40	6641	156197.582152133	173758.473461666	137587.237569172	179436.726984844	134877.443038184	180372.28442263	184933.110595681	191060.064577203	188770.72804254	175172.969481168	127060.106946445	203790.381300638	124634.67046032	187333.241240664	147486.403321986	200979.093438564	196245.639702102	218019.474613581	195521.16022142	175172.969481168	2	54	3192311.56210298	4386056.12199149	3210713.51351096	4422011.99263765	3165555.04546542	4348573.04074271	3791305.47360899	3932875.96302606	4165525.77237443	3746683.34682959	3010284.11354963	4373723.32895834	3080355.68405163	4249236.24389353	3094767.18804897	4225616.91581793	3871777.5686355	4023480.7035416	4022741.03731532	3746683.34682959	0.484133337736679	0.375597189585211	0.108536148151469	0.459405130076007	0.312274702149896	0.147130427926111	0.0343139258514142	-0.00428035392322812	0.0590421335120865	1.98179004075256e-11	1.25244613117178e-09	0.0042296567633264	4.73905708063667e-11	2.20878758548155e-08	0.000318362967707279	0.314642787765457	0.898764876470922	0.0919727166154868	3.31872418152586e-10	1.26782445438805e-08	0.00708856080702903	6.02858685599092e-10	1.31697807774122e-07	0.000617287219611536	0.558208741927282	0.955052969655164	0.271261699816594	186078.82226575	150660.609694939	162968.815025475	154318.976904054	162038.183842504	157743.309833554	185504.22663605	184751.334087034	172342.638489984	177806.656140347	160520.181614199	177198.600392382	153874.238097102	167660.934608405	181239.107027877	180879.218540287	192760.271479332	206073.087735264	184841.55027788	177806.656140347
9562	Q9UHB7	222	Q9UHB7	Q9UHB7	AF4/FMR2 family member 4	AFF4	sp|Q9UHB7|AFF4_HUMAN AF4/FMR2 family member 4 OS=Homo sapiens OX=9606 GN=AFF4 PE=1 SV=1	0.998403	27.9568	2.1628e-50	227.43	212.88	174.59	0.994824	22.8631	2.1628e-50	227.43	0.998403	27.9568	1.34115e-15	174.59		2	S	HQRSKSPRDPDANWDSPSRVPFSSGQHSTQS	X;X;X;X;X;Phospho (STY);X;X;X;X;X;X;X;X;X;Phospho (STY);X;X;X;X;X;X;X;X;X;X;X;X;X;X;X	XXXPPPPPPPPPPPPPPPPXXXXXXXXXXXX	S(0.04)KS(0.96)PRDPDANWDS(0.998)PS(0.002)R	S(-14)KS(14)PRDPDANWDS(28)PS(-28)R	13	4	0.30348	1066800000	0	1066800000	0	NA	157360000	202180000	NA	NA	0	157360000	0	0	202180000	0	NA	NA	NA	NA	NA	NA			27207	9562	222	222	147768	171870;171871	433019;433020;433021;433022;433023	607396;607397;607398;607399;607400;607401;607402;607403;607404;607405	433023	607404	20210823_E1_LC8_Vcelkova_Seiser_ext_Uni_MPL_black_phosphorylom_fr05_cv70	3421	433020	607398	20210821_E1_LC8_Vcelkova_Seiser_ext_Uni_MPL_red_phosphorylom_fr05_cv70	3234	433020	607398	20210821_E1_LC8_Vcelkova_Seiser_ext_Uni_MPL_red_phosphorylom_fr05_cv70	3234	89220.3191465799	93572.166182951	91425.3819374349	86397.1314469637	90202.2974513306	86736.1784180651	96381.7951755825	111920.188637298	99061.0206194432	84130.0776058847	73222.0227586904	71553.4763112073	78326.8122855073	76489.0175898467	84211.4480363086	77725.4341293049	79784.6157797674	94040.6557943928	85456.170931742	84130.0776058847	2	62	804457.472366897	763202.989363315	769888.942926331	764482.304006082	768802.602019592	750401.944016709	808932.259398946	797092.186266993	866859.496944146	750733.055622204	706160.39354725	774905.290923649	697121.539013728	889416.001812186	742812.834530166	719234.417590394	764168.28697174	770113.931448695	803269.84518634	750733.055622204	0.146311854197666	0.123480716013326	0.0228311381843405	-0.0403554101051071	0.077094644331023	-0.11745005443613	-0.0597089737070498	0.0805722189134208	0.126958290595724	0.0200326839933896	0.0450975688053802	0.695236955999587	0.490637839523985	0.195536470196609	0.0554184645579396	0.311584993383082	0.177048124828584	0.039975925834126	0.0305460132597052	0.062964754101503	0.737104199423824	0.544630869507851	0.236664270957895	0.0738166716047498	0.555527081153368	0.413965263779732	0.160693270606449	85746.9166142745	94790.420638393	91811.3832767314	87375.5084828602	90711.1315422661	89364.3215607104	92117.1909283612	108556.969615291	88351.0909473715	86641.0248074265	80167.1042020027	71390.42077869	86867.991580407	66489.3326572494	87649.5248312603	83550.7830819388	80721.2683567462	94410.1089749844	82250.7364697851	86641.0248074265
9562	Q9UHB7	836	Q9UHB7	Q9UHB7	AF4/FMR2 family member 4	AFF4	sp|Q9UHB7|AFF4_HUMAN AF4/FMR2 family member 4 OS=Homo sapiens OX=9606 GN=AFF4 PE=1 SV=1	0.99997	46.4106	4.49585e-21	202.68	99.677	202.29	0.998376	28.4173	4.49585e-21	202.68	0.99997	46.4106	6.99089e-21	202.29		1;2	S	SKDPKTEHGSRKRTISQSSSLKSSSNSNKET	X;X;X;X;X;X;X;X;X;X;X;X;X;X;X;Phospho (STY);X;X;Phospho (STY);Phospho (STY);X;Acetyl (K);X;X;X;X;X;X;X;X;X	XXXXXXXXXXXXPPPPPPPPPPXXXXXXXXX	RTIS(1)QSSSLK	RT(-46)IS(46)QS(-52)S(-77)S(-82)LK	4	2	-0.4447	2680800000	2411700000	269070000	0	138.24	250490000	220260000	26.512	22.15	114590000	135900000	0	136750000	83507000	0	NA	NA	NA	NA	NA	NA			27203	9562	836	836	140013;162370	162364;162365;190245	407962;407963;407964;407965;407966;407967;407968;407969;407970;407971;407972;407973;407974;482797;482798;482800	570645;570646;570647;570648;570649;570650;570651;570652;570653;570654;570655;570656;570657;570658;570659;570660;570661;570662;570663;570664;570665;682716;682717;682718;682721	407968	570655	20210823_E1_LC8_Vcelkova_Seiser_ext_Uni_MPL_black_phosphorylom_fr03_cv40	4346	482797	682716	20210821_E1_LC8_Vcelkova_Seiser_ext_Uni_MPL_red_phosphorylom_fr02_cv40	8367	482797	682716	20210821_E1_LC8_Vcelkova_Seiser_ext_Uni_MPL_red_phosphorylom_fr02_cv40	8367	33584.1188365267	87996.1361381537	32496.602030181	66481.0584905431	36602.044131347	57046.194163089	42348.7124394471	44261.7955136586	39299.1984277097	44442.7358307144	37506.9562223137	92569.9219175024	32634.296735699	69725.8552864677	35511.3156970995	41029.2804958556	47760.3063343019	36388.3836190171	46065.0059460924	44442.7358307144	2	62	804457.472366897	763202.989363315	769888.942926331	764482.304006082	768802.602019592	750401.944016709	808932.259398946	797092.186266993	866859.496944146	750733.055622204	706160.39354725	774905.290923649	697121.539013728	889416.001812186	742812.834530166	719234.417590394	764168.28697174	770113.931448695	803269.84518634	750733.055622204	0.146311854197666	0.123480716013326	0.0228311381843405	-0.0403554101051071	0.077094644331023	-0.11745005443613	-0.0597089737070498	0.0805722189134208	0.126958290595724	0.0200326839933896	0.0450975688053802	0.695236955999587	0.490637839523985	0.195536470196609	0.0554184645579396	0.311584993383082	0.177048124828584	0.039975925834126	0.0305460132597052	0.062964754101503	0.737104199423824	0.544630869507851	0.236664270957895	0.0738166716047498	0.555527081153368	0.413965263779732	0.160693270606449	32276.6681960466	89141.7939687355	32633.8038842003	67233.9022465787	36808.5174516303	58774.7181393368	40474.9094188184	42931.7216955902	35050.3864459871	45769.1742025623	41064.4769768711	92358.9742642018	36192.9169763204	60610.3429359325	36961.1260649698	44104.3340975664	48321.0010693471	36531.3409809269	44337.12186306	45769.1742025623
9562	Q9UHB7	212	Q9UHB7	Q9UHB7	AF4/FMR2 family member 4	AFF4	sp|Q9UHB7|AFF4_HUMAN AF4/FMR2 family member 4 OS=Homo sapiens OX=9606 GN=AFF4 PE=1 SV=1	0.973299	15.6221	4.89844e-63	242.36	213.97	227.43	0.973299	15.6221	4.89844e-63	242.36	0.959732	13.7718	8.4583e-50	221.77		1;2	S	SHGNDHHSKEHQRSKSPRDPDANWDSPSRVP	X;X;X;X;X;X;X;X;X;X;X;X;X;X;X;Phospho (STY);X;X;X;X;X;X;X;X;X;Phospho (STY);X;X;X;X;X	XXXXXXXXXXXXXPPPPPPPPPPPPPPPPXX	S(0.027)KS(0.973)PRDPDANWDS(0.995)PS(0.005)R	S(-16)KS(16)PRDPDANWDS(23)PS(-23)R	3	4	-0.15053	1.497e+09	430270000	1066800000	0	NA	295340000	494470000	NA	NA	137980000	157360000	0	292290000	202180000	0	NA	NA	NA	NA	NA	NA			27206	9562	212	212	147768	171870;171871	433019;433020;433021;433022;433023;433024;433025	607396;607397;607398;607399;607400;607401;607402;607403;607404;607405;607406;607407;607408	433020	607398	20210821_E1_LC8_Vcelkova_Seiser_ext_Uni_MPL_red_phosphorylom_fr05_cv70	3234	433024	607406	20210821_E1_LC8_Vcelkova_Seiser_ext_Uni_MPL_red_phosphorylom_fr07_cv70	2391	433024	607406	20210821_E1_LC8_Vcelkova_Seiser_ext_Uni_MPL_red_phosphorylom_fr07_cv70	2391	89220.3191465799	93572.166182951	91425.3819374349	86397.1314469637	90202.2974513306	86736.1784180651	96381.7951755825	111920.188637298	99061.0206194432	84130.0776058847	73222.0227586904	71553.4763112073	78326.8122855073	76489.0175898467	84211.4480363086	77725.4341293049	79784.6157797674	94040.6557943928	85456.170931742	84130.0776058847	2	62	804457.472366897	763202.989363315	769888.942926331	764482.304006082	768802.602019592	750401.944016709	808932.259398946	797092.186266993	866859.496944146	750733.055622204	706160.39354725	774905.290923649	697121.539013728	889416.001812186	742812.834530166	719234.417590394	764168.28697174	770113.931448695	803269.84518634	750733.055622204	0.146311854197666	0.123480716013326	0.0228311381843405	-0.0403554101051071	0.077094644331023	-0.11745005443613	-0.0597089737070498	0.0805722189134208	0.126958290595724	0.0200326839933896	0.0450975688053802	0.695236955999587	0.490637839523985	0.195536470196609	0.0554184645579396	0.311584993383082	0.177048124828584	0.039975925834126	0.0305460132597052	0.062964754101503	0.737104199423824	0.544630869507851	0.236664270957895	0.0738166716047498	0.555527081153368	0.413965263779732	0.160693270606449	85746.9166142745	94790.420638393	91811.3832767314	87375.5084828602	90711.1315422661	89364.3215607104	92117.1909283612	108556.969615291	88351.0909473715	86641.0248074265	80167.1042020027	71390.42077869	86867.991580407	66489.3326572494	87649.5248312603	83550.7830819388	80721.2683567462	94410.1089749844	82250.7364697851	86641.0248074265
9562	Q9UHB7	32	Q9UHB7	Q9UHB7	AF4/FMR2 family member 4	AFF4	sp|Q9UHB7|AFF4_HUMAN AF4/FMR2 family member 4 OS=Homo sapiens OX=9606 GN=AFF4 PE=1 SV=1	0.726456	4.24199	1.02944e-10	100.64	85.217	100.24	0.726456	4.24199	1.02944e-10	100.64	0.541571	0.727905	6.22917e-06	82.65		1	S	RNQEIQQGEDAFPPSSPLFAEPYKVTSKEDK	X;X;X;X;X;X;X;X;X;X;X;X;X;X;X;Phospho (STY);X;X;X;X;X;X;X;X;X;X;X;X;X;X;X	XPPPPPPPPPPPPPPPPPPPPPPPXXXXXXX	NQEIQQGEDAFPPS(0.274)S(0.726)PLFAEPYK	NQEIQQGEDAFPPS(-4.2)S(4.2)PLFAEPY(-48)K	15	3	-0.13999	42067000	42067000	0	0	NA	11713000	10937000	NA	NA	11713000	0	0	10937000	0	0	NA	NA	NA	NA	NA	NA			27200	9562	32	32	117420	136275	343611;343612;343614	482435;482436;482438	343611	482435	20210821_E1_LC8_Vcelkova_Seiser_ext_Uni_MPL_red_phosphorylom_fr07_cv40	19260	343612	482436	20210821_E1_LC8_Vcelkova_Seiser_ext_Uni_MPL_red_phosphorylom_fr07_cv55	19573	343612	482436	20210821_E1_LC8_Vcelkova_Seiser_ext_Uni_MPL_red_phosphorylom_fr07_cv55	19573	4239.99270613229	4503.12225257664	4321.46277740573	4191.22590561536	4085.63260808832	4440.97747245936	4933.84006403467	4810.652084197	4887.6835650916	4069.05203334258	3844.66107341919	4571.71651208853	2823.66535072352	4873.73330173526	3531.89365583632	3968.2877680906	3473.27293297571	4661.76296540944	3838.09258333011	4069.05203334258	1	62	804457.472366897	763202.989363315	769888.942926331	764482.304006082	768802.602019592	750401.944016709	808932.259398946	797092.186266993	866859.496944146	750733.055622204	706160.39354725	774905.290923649	697121.539013728	889416.001812186	742812.834530166	719234.417590394	764168.28697174	770113.931448695	803269.84518634	750733.055622204	0.146311854197666	0.123480716013326	0.0228311381843405	-0.0403554101051071	0.077094644331023	-0.11745005443613	-0.0597089737070498	0.0805722189134208	0.126958290595724	0.0200326839933896	0.0450975688053802	0.695236955999587	0.490637839523985	0.195536470196609	0.0554184645579396	0.311584993383082	0.177048124828584	0.039975925834126	0.0305460132597052	0.062964754101503	0.737104199423824	0.544630869507851	0.236664270957895	0.0738166716047498	0.555527081153368	0.413965263779732	0.160693270606449	4074.9271521945	4561.75025031772	4339.70815286328	4238.68812003883	4108.67979438815	4575.54098106393	4715.53249615983	4666.09124316533	4359.25425037084	4190.49700411644	4209.32573673811	4561.29851831902	3131.57309426114	4236.57258247759	3676.089271795	4265.70213769244	3514.04833825187	4680.07741824035	3694.12692115909	4190.49700411644
9562	Q9UHB7	180	Q9UHB7	Q9UHB7	AF4/FMR2 family member 4	AFF4	sp|Q9UHB7|AFF4_HUMAN AF4/FMR2 family member 4 OS=Homo sapiens OX=9606 GN=AFF4 PE=1 SV=1	0.950237	15.2028	3.67843e-94	262.24	241.28	183.65	0.950237	15.2028	2.12009e-25	183.65	0.94024	14.9786	3.67843e-94	262.24		1	S	KKGQHGSEHSKSRSSSPGKPQAVSSLNSSHS	X;X;X;X;X;X;Phospho (STY);X;X;X;X;X;X;X;X;Phospho (STY);X;X;X;X;X;X;X;X;X;X;X;X;X;X;X	XXXXXXXXXXXXXPPPPPPPPPPPPPPPPPP	S(0.021)S(0.029)S(0.95)PGKPQAVSSLNSSHSR	S(-17)S(-15)S(15)PGKPQAVS(-82)S(-82)LNS(-110)S(-120)HS(-130)R	3	3	-1.351	299380000	299380000	0	0	NA	150890000	148490000	NA	NA	150890000	0	0	148490000	0	0	NA	NA	NA	NA	NA	NA			27209	9562	180	180	154670	180908	457838;457840;457841	646146;646148;646149	457838	646146	20210821_E1_LC8_Vcelkova_Seiser_ext_Uni_MPL_red_phosphorylom_fr02_cv40	3377	457839	646147	20210823_E1_LC8_Vcelkova_Seiser_ext_Uni_MPL_black_phosphorylom_fr01_cv40	3290	457839	646147	20210823_E1_LC8_Vcelkova_Seiser_ext_Uni_MPL_black_phosphorylom_fr01_cv40	3290	46792.2896779992	37319.1651742	43344.2692095833	40824.9279156231	43537.7581630652	37841.2684405384	41352.0375101101	40937.5534135327	45119.3938036938	38017.940564384	31668.5322814223	36409.0780406596	31194.1731366285	34010.7889275353	31860.7584865782	25747.2064416444	32434.2226354607	32635.5007596886	37384.0009134076	38017.940564384	1	62	804457.472366897	763202.989363315	769888.942926331	764482.304006082	768802.602019592	750401.944016709	808932.259398946	797092.186266993	866859.496944146	750733.055622204	706160.39354725	774905.290923649	697121.539013728	889416.001812186	742812.834530166	719234.417590394	764168.28697174	770113.931448695	803269.84518634	750733.055622204	0.146311854197666	0.123480716013326	0.0228311381843405	-0.0403554101051071	0.077094644331023	-0.11745005443613	-0.0597089737070498	0.0805722189134208	0.126958290595724	0.0200326839933896	0.0450975688053802	0.695236955999587	0.490637839523985	0.195536470196609	0.0554184645579396	0.311584993383082	0.177048124828584	0.039975925834126	0.0305460132597052	0.062964754101503	0.737104199423824	0.544630869507851	0.236664270957895	0.0738166716047498	0.555527081153368	0.413965263779732	0.160693270606449	44970.63672927	37805.0387101184	43527.2703150879	41287.2369216726	43783.3560715689	38987.8749889806	39522.3343542848	39707.3735860037	40241.3344877047	39152.6244275764	34672.2807111738	36326.1093029484	34595.7545101295	29564.4359176417	33161.528595353	27676.9024769031	32814.9927615922	32763.7143440582	35981.7386361827	39152.6244275764
9562	Q9UHB7	528	Q9UHB7	Q9UHB7	AF4/FMR2 family member 4	AFF4	sp|Q9UHB7|AFF4_HUMAN AF4/FMR2 family member 4 OS=Homo sapiens OX=9606 GN=AFF4 PE=1 SV=1	1	63.539	1.32131e-08	167.93	135.79	167.93	1	63.539	1.32131e-08	167.93	0.999969	45.4616	0.000932456	143.5		1	T	NSYTDTSGPKETSSATPGRDSKTIQKGSESG	X;Phospho (STY);X;X;X;X;X;X;X;X;X;X;X;X;X;Phospho (STY);X;X;X;X;X;X;X;X;X;Acetyl (K);X;X;X;X;X	XXXXXXXXXXPPPPPPPPPXXXXXXXXXXXX	ETSSAT(1)PGR	ET(-94)S(-75)S(-64)AT(64)PGR	6	2	-0.15085	244240000	244240000	0	0	0.61148	130640000	113600000	0.57725	0.65622	130640000	0	0	113600000	0	0	NA	NA	NA	NA	NA	NA			35168	9562	528	528	47272	54697	136185;136186	190891;190892	136185	190891	20210821_E1_LC8_Vcelkova_Seiser_ext_Uni_MPL_red_phosphorylom_fr07_cv70	678	136185	190891	20210821_E1_LC8_Vcelkova_Seiser_ext_Uni_MPL_red_phosphorylom_fr07_cv70	678	136185	190891	20210821_E1_LC8_Vcelkova_Seiser_ext_Uni_MPL_red_phosphorylom_fr07_cv70	678	15523.9899634298	14932.8190064052	15479.4569101993	12048.0252624603	14611.1960152746	12661.9147294377	15235.3604857553	17966.4211775197	17132.1715994815	13757.0742149651	13294.4806737257	11609.8799174773	15052.4142276857	12862.7007790755	16088.9128490453	12126.5896274839	14584.0520511691	17514.644484103	13890.8194240065	13757.0742149651	1	62	804457.472366897	763202.989363315	769888.942926331	764482.304006082	768802.602019592	750401.944016709	808932.259398946	797092.186266993	866859.496944146	750733.055622204	706160.39354725	774905.290923649	697121.539013728	889416.001812186	742812.834530166	719234.417590394	764168.28697174	770113.931448695	803269.84518634	750733.055622204	0.146311854197666	0.123480716013326	0.0228311381843405	-0.0403554101051071	0.077094644331023	-0.11745005443613	-0.0597089737070498	0.0805722189134208	0.126958290595724	0.0200326839933896	0.0450975688053802	0.695236955999587	0.490637839523985	0.195536470196609	0.0554184645579396	0.311584993383082	0.177048124828584	0.039975925834126	0.0305460132597052	0.062964754101503	0.737104199423824	0.544630869507851	0.236664270957895	0.0738166716047498	0.555527081153368	0.413965263779732	0.160693270606449	14919.6313759888	15127.2355089718	15544.8117490011	12184.4593204814	14693.6182467696	13045.5761378126	14561.2416553565	17426.5274354045	15279.9359591362	14167.6680000236	14555.4571879891	11583.4234090028	16693.810896187	11181.1135496155	16745.7703097846	13035.4506325953	14755.2653835016	17583.4534588695	13369.7790965374	14167.6680000236
9562	Q9UHB7	1058	Q9UHB7	Q9UHB7	AF4/FMR2 family member 4	AFF4	sp|Q9UHB7|AFF4_HUMAN AF4/FMR2 family member 4 OS=Homo sapiens OX=9606 GN=AFF4 PE=1 SV=1	1	43.3146	3.73386e-05	129.34	99.676	43.315	1	53.4906	4.21319e-05	129.34	1	43.3146	3.73386e-05	120.57		1;2	S	SPGLGSKAVGMPSPVSPKLSPGNSGNYSSGA	Phospho (STY);X;X;X;X;X;X;X;X;X;Oxidation (M);X;Phospho (STY);X;X;Phospho (STY);X;X;X;X;X;X;X;X;X;X;X;X;X;X;X	XXXXXXXPPPPPPPPPPPXXXXXXXXXXXXX	AVGMPS(1)PVS(1)PK	AVGMPS(43)PVS(43)PK	9	3	0.094082	419510000	283010000	136500000	0	NA	85692000	48271000	NA	NA	85692000	0	0	48271000	0	0	NA	NA	NA	NA	NA	NA			27191	9562	1058	1058	15275	17782;17783;17784;17785	46355;46356;46357;46358;46359;46362;46363;46364;46365;46366;46367;46368;46369;46370;46371;46372	65952;65953;65954;65955;65956;65957;65958;65959;65960;65964;65965;65966;65967;65968;65969;65970;65971;65972;65973;65974;65975;65976;65977;65978;65979;65980;65981;65982;65983;65984;65985;65986;65987;65988;65989;65990;65991;65992;65993;65994	46372	65992	20210823_E1_LC8_Vcelkova_Seiser_ext_Uni_MPL_black_phosphorylom_fr08_cv70	5379	46358	65957	20210821_E1_LC8_Vcelkova_Seiser_ext_Uni_MPL_red_phosphorylom_fr04_cv40	11309	46363	65966	20210823_E1_LC8_Vcelkova_Seiser_ext_Uni_MPL_black_phosphorylom_fr04_cv70	6340	53674.5909870702	57861.0877454516	53542.1137035998	57002.8384934309	54494.6087575041	58078.8881391661	55627.9247194427	57647.5523174586	59646.3425991124	53888.1284248157	48722.3952233485	55572.9745833576	47764.6904395963	58470.5031738924	48193.3984391683	54565.1770465496	51296.282970663	55620.9283379307	51322.3644566776	53888.1284248157	1	62	804457.472366897	763202.989363315	769888.942926331	764482.304006082	768802.602019592	750401.944016709	808932.259398946	797092.186266993	866859.496944146	750733.055622204	706160.39354725	774905.290923649	697121.539013728	889416.001812186	742812.834530166	719234.417590394	764168.28697174	770113.931448695	803269.84518634	750733.055622204	0.146311854197666	0.123480716013326	0.0228311381843405	-0.0403554101051071	0.077094644331023	-0.11745005443613	-0.0597089737070498	0.0805722189134208	0.126958290595724	0.0200326839933896	0.0450975688053802	0.695236955999587	0.490637839523985	0.195536470196609	0.0554184645579396	0.311584993383082	0.177048124828584	0.039975925834126	0.0305460132597052	0.062964754101503	0.737104199423824	0.544630869507851	0.236664270957895	0.0738166716047498	0.555527081153368	0.413965263779732	0.160693270606449	51585.0057665931	58614.4050065354	53768.170485211	57648.3491397782	54802.0146162404	59838.7031826615	53166.5565368884	55915.2344319468	53197.7099236339	55496.4740856683	53343.6961679369	55446.3352999655	52973.2106526097	50826.4435688314	50160.9765856945	58654.7160825053	51898.4892376773	55839.443709908	49397.2784868188	55496.4740856683
9562	Q9UHB7	836	Q9UHB7	Q9UHB7	AF4/FMR2 family member 4	AFF4	sp|Q9UHB7|AFF4_HUMAN AF4/FMR2 family member 4 OS=Homo sapiens OX=9606 GN=AFF4 PE=1 SV=1	0.99997	46.4106	4.49585e-21	202.68	99.677	202.29	0.998376	28.4173	4.49585e-21	202.68	0.99997	46.4106	6.99089e-21	202.29		1;2	S	SKDPKTEHGSRKRTISQSSSLKSSSNSNKET	X;X;X;X;X;X;X;X;X;X;X;X;X;X;X;Phospho (STY);X;X;Phospho (STY);Phospho (STY);X;Acetyl (K);X;X;X;X;X;X;X;X;X	XXXXXXXXXXXXPPPPPPPPPPXXXXXXXXX	RTIS(1)QSSSLK	RT(-46)IS(46)QS(-52)S(-77)S(-82)LK	4	2	-0.4447	2680800000	2411700000	269070000	0	138.24	250490000	220260000	26.512	22.15	114590000	135900000	0	136750000	83507000	0	NA	NA	NA	NA	NA	NA			27203	9562	836	836	140013;162370	162364;162365;190245	407962;407963;407964;407965;407966;407967;407968;407969;407970;407971;407972;407973;407974;482797;482798;482800	570645;570646;570647;570648;570649;570650;570651;570652;570653;570654;570655;570656;570657;570658;570659;570660;570661;570662;570663;570664;570665;682716;682717;682718;682721	407968	570655	20210823_E1_LC8_Vcelkova_Seiser_ext_Uni_MPL_black_phosphorylom_fr03_cv40	4346	482797	682716	20210821_E1_LC8_Vcelkova_Seiser_ext_Uni_MPL_red_phosphorylom_fr02_cv40	8367	482797	682716	20210821_E1_LC8_Vcelkova_Seiser_ext_Uni_MPL_red_phosphorylom_fr02_cv40	8367	151725.234915875	149338.262428464	150691.656024357	149098.110601123	137732.712241291	153765.951817994	139172.136640384	171695.19973705	149965.917572121	147953.010632605	146134.813472064	155875.699012915	136359.896794918	177667.335543501	121851.809476278	135186.998603084	157741.239737025	126847.018842944	151125.65777137	147953.010632605	1	62	804457.472366897	763202.989363315	769888.942926331	764482.304006082	768802.602019592	750401.944016709	808932.259398946	797092.186266993	866859.496944146	750733.055622204	706160.39354725	774905.290923649	697121.539013728	889416.001812186	742812.834530166	719234.417590394	764168.28697174	770113.931448695	803269.84518634	750733.055622204	0.146311854197666	0.123480716013326	0.0228311381843405	-0.0403554101051071	0.077094644331023	-0.11745005443613	-0.0597089737070498	0.0805722189134208	0.126958290595724	0.0200326839933896	0.0450975688053802	0.695236955999587	0.490637839523985	0.195536470196609	0.0554184645579396	0.311584993383082	0.177048124828584	0.039975925834126	0.0305460132597052	0.062964754101503	0.737104199423824	0.544630869507851	0.236664270957895	0.0738166716047498	0.555527081153368	0.413965263779732	0.160693270606449	145818.477125583	151282.558590378	151327.881761822	150786.525078138	138509.666946499	158425.125639268	133014.188617833	166535.732363256	133752.431981504	152368.817780055	159995.645814971	155520.49062306	151229.317535725	154440.244462587	126826.618583024	145318.96440738	159593.084698006	127345.356866687	145456.981229647	152368.817780055
9562	Q9UHB7	814	Q9UHB7	Q9UHB7	AF4/FMR2 family member 4	AFF4	sp|Q9UHB7|AFF4_HUMAN AF4/FMR2 family member 4 OS=Homo sapiens OX=9606 GN=AFF4 PE=1 SV=1	1	71.5378	5.49425e-05	124.16	75.422	109.48	1	65.9821	5.49425e-05	124.16	1	71.5378	7.63152e-05	110.97		1	S	ESSKQSAAKEKDLLPSPAGPVPSKDPKTEHG	X;X;X;X;X;X;X;X;X;X;Acetyl (K);X;X;X;X;Phospho (STY);X;X;X;X;X;X;X;X;X;X;X;X;X;X;X	XXXXXXXXXXXPPPPPPPPPPPPPXXXXXXX	DLLPS(1)PAGPVPSK	DLLPS(72)PAGPVPS(-72)K	5	3	0.30136	220140000	220140000	0	0	2.9919	93143000	80528000	1.6291	4.909	93143000	0	0	80528000	0	0	NA	NA	NA	NA	NA	NA			27194	9562	814	814	25591	29416	73815;73816;73817;73818;73819;73820;73821;73822	103165;103166;103167;103168;103169;103170;103171;103172;103173;103174;103175;103176	73822	103176	20210823_E1_LC8_Vcelkova_Seiser_ext_Uni_MPL_black_phosphorylom_fr02_cv55	15472	73816	103166	20210821_E1_LC8_Vcelkova_Seiser_ext_Uni_MPL_red_phosphorylom_fr02_cv40	15414	73817	103167	20210821_E1_LC8_Vcelkova_Seiser_ext_Uni_MPL_red_phosphorylom_fr02_cv55	15217	31977.2489533491	32524.0535003421	33533.4174153896	32567.6434873547	34697.0148079111	32923.6875416531	33796.8526532457	37062.201180627	36252.7984777117	35493.3339716795	33870.1376648527	33606.5857614736	34570.7476257924	37857.4074049741	35020.1516450634	37042.2076671316	37297.0400562444	36130.187605897	37591.0721851408	35493.3339716795	1	62	804457.472366897	763202.989363315	769888.942926331	764482.304006082	768802.602019592	750401.944016709	808932.259398946	797092.186266993	866859.496944146	750733.055622204	706160.39354725	774905.290923649	697121.539013728	889416.001812186	742812.834530166	719234.417590394	764168.28697174	770113.931448695	803269.84518634	750733.055622204	0.146311854197666	0.123480716013326	0.0228311381843405	-0.0403554101051071	0.077094644331023	-0.11745005443613	-0.0597089737070498	0.0805722189134208	0.126958290595724	0.0200326839933896	0.0450975688053802	0.695236955999587	0.490637839523985	0.195536470196609	0.0554184645579396	0.311584993383082	0.177048124828584	0.039975925834126	0.0305460132597052	0.062964754101503	0.737104199423824	0.544630869507851	0.236664270957895	0.0738166716047498	0.555527081153368	0.413965263779732	0.160693270606449	30732.3547571263	32947.4975083429	33674.9967422596	32936.445483065	34892.7417958793	33921.2892947086	32301.4436799518	35948.4762885783	32333.3464098428	36552.668399339	37082.7075409107	33530.0033224374	38340.5289460678	32908.1720984801	36449.9093981265	39818.4390005969	37734.8985123006	36272.1306050563	36181.0427287496	36552.668399339
9562	Q9UHB7	703	Q9UHB7	Q9UHB7	AF4/FMR2 family member 4	AFF4	sp|Q9UHB7|AFF4_HUMAN AF4/FMR2 family member 4 OS=Homo sapiens OX=9606 GN=AFF4 PE=1 SV=1	1	78.9732	2.90019e-18	174.63	140.35	119.34	1	66.5233	9.63787e-12	149.94	1	78.9732	2.90019e-18	174.63		1;2	S	FRQRMFSPMEEKELLSPLSEPDDRYPLIVKI	X;X;X;X;X;X;Phospho (STY);X;Oxidation (M);X;X;X;X;X;X;Phospho (STY);X;X;Phospho (STY);X;X;X;X;X;X;X;X;X;X;X;X	XXXXXXXXXXXXPPPPPPPPPPPPPPPPPPX	ELLS(1)PLS(1)EPDDRYPLIVK	ELLS(79)PLS(75)EPDDRY(-75)PLIVK	4	4	-0.22486	643890000	70943000	572950000	0	8.6645	110220000	177550000	2.3775	6.3513	22813000	87403000	0	36040000	141510000	0	NA	NA	NA	NA	NA	NA			27195	9562	703	703	41051;41052	47331;47333;47334	118648;118651;118652;118653;118654;118655;118656;118657;118658	166425;166428;166429;166430;166431;166432;166433;166434;166435;166436;166437;166438;166439;166440;166441;166442;166443;166444;166445;166446	118657	166442	20210823_E1_LC8_Vcelkova_Seiser_ext_Uni_MPL_black_phosphorylom_fr08_cv40	21750	118653	166432	20210823_E1_LC8_Vcelkova_Seiser_ext_Uni_MPL_black_phosphorylom_fr02_cv40	19475	118653	166432	20210823_E1_LC8_Vcelkova_Seiser_ext_Uni_MPL_black_phosphorylom_fr02_cv40	19475	10147.917661745	13736.6792018713	11016.0177184431	11451.3573683278	10912.2233325562	10109.208900261	11304.9571098952	10850.973938303	11386.6367130829	10266.711635844	9796.08699646062	11116.2465371817	10982.694580413	10887.5816443133	8833.54425535189	10258.7292880674	11621.2130975149	11080.3393686638	10980.1049020618	10266.711635844	1	62	804457.472366897	763202.989363315	769888.942926331	764482.304006082	768802.602019592	750401.944016709	808932.259398946	797092.186266993	866859.496944146	750733.055622204	706160.39354725	774905.290923649	697121.539013728	889416.001812186	742812.834530166	719234.417590394	764168.28697174	770113.931448695	803269.84518634	750733.055622204	0.146311854197666	0.123480716013326	0.0228311381843405	-0.0403554101051071	0.077094644331023	-0.11745005443613	-0.0597089737070498	0.0805722189134208	0.126958290595724	0.0200326839933896	0.0450975688053802	0.695236955999587	0.490637839523985	0.195536470196609	0.0554184645579396	0.311584993383082	0.177048124828584	0.039975925834126	0.0305460132597052	0.062964754101503	0.737104199423824	0.544630869507851	0.236664270957895	0.0738166716047498	0.555527081153368	0.413965263779732	0.160693270606449	9752.85291370232	13915.522669147	11062.5277521222	11581.0346491747	10973.7795389544	10415.5222349428	10804.7467950979	10524.900488991	10155.5765277953	10573.1320218066	10725.2421802829	11090.9149168026	12180.3070047576	9464.20885758378	9194.18884975918	11027.5983022202	11757.6433991342	11123.87018613	10568.2445733667	10573.1320218066
9562	Q9UHB7	703	Q9UHB7	Q9UHB7	AF4/FMR2 family member 4	AFF4	sp|Q9UHB7|AFF4_HUMAN AF4/FMR2 family member 4 OS=Homo sapiens OX=9606 GN=AFF4 PE=1 SV=1	1	78.9732	2.90019e-18	174.63	140.35	119.34	1	66.5233	9.63787e-12	149.94	1	78.9732	2.90019e-18	174.63		1;2	S	FRQRMFSPMEEKELLSPLSEPDDRYPLIVKI	X;X;X;X;X;X;Phospho (STY);X;Oxidation (M);X;X;X;X;X;X;Phospho (STY);X;X;Phospho (STY);X;X;X;X;X;X;X;X;X;X;X;X	XXXXXXXXXXXXPPPPPPPPPPPPPPPPPPX	ELLS(1)PLS(1)EPDDRYPLIVK	ELLS(79)PLS(75)EPDDRY(-75)PLIVK	4	4	-0.22486	643890000	70943000	572950000	0	8.6645	110220000	177550000	2.3775	6.3513	22813000	87403000	0	36040000	141510000	0	NA	NA	NA	NA	NA	NA			27195	9562	703	703	41051;41052	47331;47333;47334	118648;118651;118652;118653;118654;118655;118656;118657;118658	166425;166428;166429;166430;166431;166432;166433;166434;166435;166436;166437;166438;166439;166440;166441;166442;166443;166444;166445;166446	118657	166442	20210823_E1_LC8_Vcelkova_Seiser_ext_Uni_MPL_black_phosphorylom_fr08_cv40	21750	118653	166432	20210823_E1_LC8_Vcelkova_Seiser_ext_Uni_MPL_black_phosphorylom_fr02_cv40	19475	118653	166432	20210823_E1_LC8_Vcelkova_Seiser_ext_Uni_MPL_black_phosphorylom_fr02_cv40	19475	107375.459447647	88232.9540880911	103616.514546132	93916.7954057667	113653.404247095	95931.3165951246	117928.775322026	110274.634841525	113706.210613747	98178.0801633603	92695.3661082971	93063.7255028666	96784.790761699	104228.116098597	93208.2664016595	87300.8651069917	98190.8695044115	103626.633050506	102489.530150115	98178.0801633603	2	62	804457.472366897	763202.989363315	769888.942926331	764482.304006082	768802.602019592	750401.944016709	808932.259398946	797092.186266993	866859.496944146	750733.055622204	706160.39354725	774905.290923649	697121.539013728	889416.001812186	742812.834530166	719234.417590394	764168.28697174	770113.931448695	803269.84518634	750733.055622204	0.146311854197666	0.123480716013326	0.0228311381843405	-0.0403554101051071	0.077094644331023	-0.11745005443613	-0.0597089737070498	0.0805722189134208	0.126958290595724	0.0200326839933896	0.0450975688053802	0.695236955999587	0.490637839523985	0.195536470196609	0.0554184645579396	0.311584993383082	0.177048124828584	0.039975925834126	0.0305460132597052	0.062964754101503	0.737104199423824	0.544630869507851	0.236664270957895	0.0738166716047498	0.555527081153368	0.413965263779732	0.160693270606449	103195.266008301	89381.6951488086	104053.987297577	94980.3265018933	114294.526793481	98838.0763402818	112710.782077641	106960.864966227	101412.923997719	101108.304200402	101487.486877228	92851.6525736084	107338.727872044	90601.9988474525	97013.6537365864	93843.8713804466	99343.6071601391	104033.746217158	98645.179667862	101108.304200402
9562	Q9UHB7	680	Q9UHB7	Q9UHB7	AF4/FMR2 family member 4	AFF4	sp|Q9UHB7|AFF4_HUMAN AF4/FMR2 family member 4 OS=Homo sapiens OX=9606 GN=AFF4 PE=1 SV=1	0.581218	1.91876	1.11766e-25	176.53	147.75	176.53	0.581218	1.91876	1.11766e-25	176.53	0.505507	1.10865	5.31758e-25	166.97		2	S	TPKYPESNRTPVKPSSVEEEDSFFRQRMFSP	X;X;X;X;X;X;X;X;X;Phospho (STY);X;X;X;X;X;Phospho (STY);X;X;X;X;X;X;X;X;X;X;X;X;X;Phospho (STY);X	XXXPPPPPPPPPPPPPPPPPPPPPPXXXXXX	YPES(0.044)NRT(0.956)PVKPS(0.044)S(0.581)VEEEDS(0.375)FFR	Y(-37)PES(-13)NRT(13)PVKPS(-11)S(1.9)VEEEDS(-1.9)FFR	13	4	0.17446	273750000	0	273750000	0	NA	116710000	157030000	NA	NA	0	116710000	0	0	157030000	0	NA	NA	NA	NA	NA	NA			27213	9562	680	680	186931	218593;218594	554856;554858	783684;783685;783687;783688	554856	783684	20210821_E1_LC8_Vcelkova_Seiser_ext_Uni_MPL_red_phosphorylom_fr05_cv55	13517	554856	783684	20210821_E1_LC8_Vcelkova_Seiser_ext_Uni_MPL_red_phosphorylom_fr05_cv55	13517	554856	783684	20210821_E1_LC8_Vcelkova_Seiser_ext_Uni_MPL_red_phosphorylom_fr05_cv55	13517	64238.4586040527	65660.0300812364	66109.8091205838	65110.9644184082	66205.7397716126	65382.6416493083	84911.8516364124	83500.8928624276	91294.3833285284	72948.1200867774	68877.8738623087	68491.620220676	71544.3249392938	75783.0246211405	67419.0732243866	67416.9078773815	80341.1754897259	84938.2148290312	86251.0529536717	72948.1200867774	2	62	804457.472366897	763202.989363315	769888.942926331	764482.304006082	768802.602019592	750401.944016709	808932.259398946	797092.186266993	866859.496944146	750733.055622204	706160.39354725	774905.290923649	697121.539013728	889416.001812186	742812.834530166	719234.417590394	764168.28697174	770113.931448695	803269.84518634	750733.055622204	0.146311854197666	0.123480716013326	0.0228311381843405	-0.0403554101051071	0.077094644331023	-0.11745005443613	-0.0597089737070498	0.0805722189134208	0.126958290595724	0.0200326839933896	0.0450975688053802	0.695236955999587	0.490637839523985	0.195536470196609	0.0554184645579396	0.311584993383082	0.177048124828584	0.039975925834126	0.0305460132597052	0.062964754101503	0.737104199423824	0.544630869507851	0.236664270957895	0.0738166716047498	0.555527081153368	0.413965263779732	0.160693270606449	61737.6154449945	66514.8849751001	66388.9271764279	65848.2929767197	66579.2085009382	67363.7635344625	81154.7578567376	80991.6780849255	81424.1395253692	75125.3304638758	75410.9144093093	68335.5420231683	79345.905126314	65875.63669371	70171.5725174753	72469.655643833	81284.3619464693	85271.9076702526	83015.8027136557	75125.3304638758
9562	Q9UHB7	1043	Q9UHB7	Q9UHB7	AF4/FMR2 family member 4	AFF4	sp|Q9UHB7|AFF4_HUMAN AF4/FMR2 family member 4 OS=Homo sapiens OX=9606 GN=AFF4 PE=1 SV=1	0.999993	52.0389	1.16717e-07	135.18	112.19	121.82	0.999993	52.0389	1.16717e-07	135.18	0.999883	40.4112	2.24175e-07	130.02		1	S	LTEHLKNSYNNSQAPSPGLGSKAVGMPSPVS	X;X;X;X;X;X;X;X;X;X;X;X;X;X;X;Phospho (STY);X;X;X;X;X;X;X;X;X;Oxidation (M);X;Phospho (STY);X;X;Phospho (STY)	XXXXXXPPPPPPPPPPPPPPPPXXXXXXXXX	NSYNNSQAPS(1)PGLGSK	NS(-87)Y(-94)NNS(-60)QAPS(52)PGLGS(-52)K	10	3	0.24927	2301100000	2301100000	0	0	9.103	1270500000	754090000	10.783	5.5873	1270500000	0	0	754090000	0	0	NA	NA	NA	NA	NA	NA			27201	9562	1043	1043	118720	137839	347682;347683;347684;347685;347686;347687	488089;488090;488091;488092;488093;488094;488095;488096;488097;488098;488099	347684	488093	20210821_E1_LC8_Vcelkova_Seiser_ext_Uni_MPL_red_phosphorylom_fr08_cv70	4508	347683	488090	20210821_E1_LC8_Vcelkova_Seiser_ext_Uni_MPL_red_phosphorylom_fr08_cv55	8082	347683	488090	20210821_E1_LC8_Vcelkova_Seiser_ext_Uni_MPL_red_phosphorylom_fr08_cv55	8082	67143.4002998041	65038.1278530992	65174.0175990359	65891.9625719944	62838.8849576927	62878.6365361391	73976.5919645312	75387.2703412535	75011.7803946481	73408.0995399077	82161.428488131	75236.1217891349	78991.7861852529	78671.883524222	85801.8311971777	73455.8119511203	89645.2579956097	97932.0452142125	87910.3362835461	73408.0995399077	1	62	804457.472366897	763202.989363315	769888.942926331	764482.304006082	768802.602019592	750401.944016709	808932.259398946	797092.186266993	866859.496944146	750733.055622204	706160.39354725	774905.290923649	697121.539013728	889416.001812186	742812.834530166	719234.417590394	764168.28697174	770113.931448695	803269.84518634	750733.055622204	0.146311854197666	0.123480716013326	0.0228311381843405	-0.0403554101051071	0.077094644331023	-0.11745005443613	-0.0597089737070498	0.0805722189134208	0.126958290595724	0.0200326839933896	0.0450975688053802	0.695236955999587	0.490637839523985	0.195536470196609	0.0554184645579396	0.311584993383082	0.177048124828584	0.039975925834126	0.0305460132597052	0.062964754101503	0.737104199423824	0.544630869507851	0.236664270957895	0.0738166716047498	0.555527081153368	0.413965263779732	0.160693270606449	64529.4659532369	65884.8859464807	65449.1847085129	66638.1352973025	63193.3611496112	64783.8860000343	70703.3505011182	73121.8711785467	66901.9215664231	75599.0384687141	89954.4092178423	75064.674271344	87605.4778311398	68386.8246610704	89304.8381122968	78961.1621882442	90697.6721871788	98316.7863166707	84612.8468405592	75599.0384687141
9562	Q9UHB7	487	Q9UHB7	Q9UHB7	AF4/FMR2 family member 4	AFF4	sp|Q9UHB7|AFF4_HUMAN AF4/FMR2 family member 4 OS=Homo sapiens OX=9606 GN=AFF4 PE=1 SV=1	0.980128	17.6182	1.21012e-64	228.46	201.83	114.68	0.980128	17.6182	5.7433e-32	172.66	0.960064	13.0062	1.21012e-64	228.46		1;2	S	WQLDNWLNKVNPHKVSPASSVDSNIPSSQGY	X;X;X;X;X;X;X;X;X;X;X;X;X;X;X;Phospho (STY);X;X;Phospho (STY);X;X;X;X;X;X;X;X;X;X;X;X	XXXXXXXXXPPPPPPPPPPPPPPPPPPPPPP	VNPHKVS(0.98)PAS(0.85)S(0.142)VDS(0.028)NIPSSQGYK	VNPHKVS(18)PAS(8.2)S(-8.2)VDS(-16)NIPS(-49)S(-55)QGY(-78)K	7	4	-0.24984	403860000	209330000	194530000	0	NA	114490000	195830000	NA	NA	50651000	63837000	0	105260000	90564000	0	NA	NA	NA	NA	NA	NA			27210	9562	487	487	177037;179161	207465;207466;209899	527301;527302;527303;527304;527305;527307;533357	745455;745456;745457;745458;745459;745460;745461;745462;745464;745465;754215	527301	745455	20210821_E1_LC8_Vcelkova_Seiser_ext_Uni_MPL_red_phosphorylom_fr02_cv55	9586	527307	745465	20210823_E1_LC8_Vcelkova_Seiser_ext_Uni_MPL_black_phosphorylom_fr04_cv70	4788	527307	745465	20210823_E1_LC8_Vcelkova_Seiser_ext_Uni_MPL_black_phosphorylom_fr04_cv70	4788	57027.8584945229	65189.1982752352	61620.1752464438	58654.4082900691	62124.8472831482	70088.2991304909	66075.715412463	70577.0887478147	69468.8239449585	64021.203671248	55247.6483343329	62365.9176522829	59193.0279039433	58498.1047811762	66745.4207729599	74319.8622019355	61025.3115305258	71276.9491156575	63366.7856903937	64021.203671248	2	62	804457.472366897	763202.989363315	769888.942926331	764482.304006082	768802.602019592	750401.944016709	808932.259398946	797092.186266993	866859.496944146	750733.055622204	706160.39354725	774905.290923649	697121.539013728	889416.001812186	742812.834530166	719234.417590394	764168.28697174	770113.931448695	803269.84518634	750733.055622204	0.146311854197666	0.123480716013326	0.0228311381843405	-0.0403554101051071	0.077094644331023	-0.11745005443613	-0.0597089737070498	0.0805722189134208	0.126958290595724	0.0200326839933896	0.0450975688053802	0.695236955999587	0.490637839523985	0.195536470196609	0.0554184645579396	0.311584993383082	0.177048124828584	0.039975925834126	0.0305460132597052	0.062964754101503	0.737104199423824	0.544630869507851	0.236664270957895	0.0738166716047498	0.555527081153368	0.413965263779732	0.160693270606449	54807.7284837638	66037.9232164771	61880.3379022486	59318.621617109	62475.2955653428	72212.0044412279	63152.0639482749	68456.2362878193	61958.2389116159	65931.9812049467	60487.8670933521	62223.7986604746	65647.755851925	50850.43671852	69470.4170493552	79889.9710895577	61741.7342988423	71556.9715732977	60989.9172164053	65931.9812049467
9562	Q9UHB7	620	Q9UHB7	Q9UHB7	AF4/FMR2 family member 4	AFF4	sp|Q9UHB7|AFF4_HUMAN AF4/FMR2 family member 4 OS=Homo sapiens OX=9606 GN=AFF4 PE=1 SV=1	0.812882	6.37972	0.00184204	90.689	75.999	90.689	0.788006	5.70239	0.00265996	84.605	0.812882	6.37972	0.00184204	90.689		1	S	TKGSRKPNIKKESKSSPRPTAEKKKYKSTSK	X;X;X;X;X;X;X;X;X;X;X;X;X;X;X;Phospho (STY);X;X;X;X;X;X;Acetyl (K);X;X;X;X;X;X;X;X	XXXXXXXXXXXXXXPPPPPPPPPXXXXXXXX	S(0.187)S(0.813)PRPTAEK	S(-6.4)S(6.4)PRPT(-45)AEK	2	3	0.16953	2909400000	2909400000	0	0	NA	2602800000	306580000	NA	NA	2602800000	0	0	306580000	0	0	NA	NA	NA	NA	NA	NA			27208	9562	620	620	154299	180371	456239;456240;456242	643582;643583;643584;643586;643587	456242	643586	20210823_E1_LC8_Vcelkova_Seiser_ext_Uni_MPL_black_phosphorylom_fr06_cv55	1693	456242	643586	20210823_E1_LC8_Vcelkova_Seiser_ext_Uni_MPL_black_phosphorylom_fr06_cv55	1693	456242	643586	20210823_E1_LC8_Vcelkova_Seiser_ext_Uni_MPL_black_phosphorylom_fr06_cv55	1693	56093.4977131399	48738.3611583711	58345.8357845373	52992.3102632978	55687.8988832862	53381.6855567801	63975.1946329972	56860.8856223708	69526.2547052176	51053.8173106629	62407.6135613868	48587.7161128669	62259.6627276285	60076.6013200335	58140.4809893388	51177.4328420024	64822.2465682959	53189.3898912294	73615.4269414683	51053.8173106629	1	62	804457.472366897	763202.989363315	769888.942926331	764482.304006082	768802.602019592	750401.944016709	808932.259398946	797092.186266993	866859.496944146	750733.055622204	706160.39354725	774905.290923649	697121.539013728	889416.001812186	742812.834530166	719234.417590394	764168.28697174	770113.931448695	803269.84518634	750733.055622204	0.146311854197666	0.123480716013326	0.0228311381843405	-0.0403554101051071	0.077094644331023	-0.11745005443613	-0.0597089737070498	0.0805722189134208	0.126958290595724	0.0200326839933896	0.0450975688053802	0.695236955999587	0.490637839523985	0.195536470196609	0.0554184645579396	0.311584993383082	0.177048124828584	0.039975925834126	0.0305460132597052	0.062964754101503	0.737104199423824	0.544630869507851	0.236664270957895	0.0738166716047498	0.555527081153368	0.413965263779732	0.160693270606449	53909.7429489075	49372.9058959167	58592.1740581976	53592.4049489939	56002.0361303965	54999.1733617268	61144.4848889873	55152.2071930207	62009.4605757084	52577.5700915027	68326.952341401	48476.9947848055	69048.7931247435	52222.5707160199	60514.1658409589	55013.0679612439	65583.244458683	53398.3525904263	70854.1351134231	52577.5700915027
9562	Q9UHB7	549	Q9UHB7	Q9UHB7	AF4/FMR2 family member 4	AFF4	sp|Q9UHB7|AFF4_HUMAN AF4/FMR2 family member 4 OS=Homo sapiens OX=9606 GN=AFF4 PE=1 SV=1	1	69.2377	8.60003e-40	221.56	186.8	221.56	1	69.2377	8.60003e-40	221.56	1	67.9054	8.92504e-30	209.25		1	S	KTIQKGSESGRGRQKSPAQSDSTTQRRTVGK	X;X;X;X;Acetyl (K);X;X;X;X;X;X;X;X;X;X;Phospho (STY);X;X;X;X;X;X;X;X;X;X;X;X;X;X;Acetyl (K)	XXXXXXXXXXXXXPPPPPPPPPPPPPXXXXX	S(1)PAQSDSTTQR	S(69)PAQS(-69)DS(-97)T(-110)T(-130)QR	1	2	0.010686	4633300000	4633300000	0	0	88.333	22186000	27475000	0.47343	4.9153	22186000	0	0	27475000	0	0	NA	NA	NA	NA	NA	NA			27202	9562	549	549	127408;150666	147720;175506	370965;370966;370967;370968;442361;442362;442363;442364	519539;519540;519541;519542;519543;621418;621419;621420;621421;621422;621423;621424	442361	621418	20210821_E1_LC8_Vcelkova_Seiser_ext_Uni_MPL_red_phosphorylom_fr07_cv55	1111	442361	621418	20210821_E1_LC8_Vcelkova_Seiser_ext_Uni_MPL_red_phosphorylom_fr07_cv55	1111	442361	621418	20210821_E1_LC8_Vcelkova_Seiser_ext_Uni_MPL_red_phosphorylom_fr07_cv55	1111	76824.9604334053	68690.8167234295	72346.0842450211	67172.3890648701	70161.1313717904	67410.2640775324	79386.3810393098	74826.890113518	81682.1592815031	67342.0169785567	65948.1661409474	67285.9147769052	66668.3311830028	71454.7398404114	63449.2610463967	67226.712753217	71279.2998629753	70348.4109188893	72655.7282172903	67342.0169785567	1	62	804457.472366897	763202.989363315	769888.942926331	764482.304006082	768802.602019592	750401.944016709	808932.259398946	797092.186266993	866859.496944146	750733.055622204	706160.39354725	774905.290923649	697121.539013728	889416.001812186	742812.834530166	719234.417590394	764168.28697174	770113.931448695	803269.84518634	750733.055622204	0.146311854197666	0.123480716013326	0.0228311381843405	-0.0403554101051071	0.077094644331023	-0.11745005443613	-0.0597089737070498	0.0805722189134208	0.126958290595724	0.0200326839933896	0.0450975688053802	0.695236955999587	0.490637839523985	0.195536470196609	0.0554184645579396	0.311584993383082	0.177048124828584	0.039975925834126	0.0305460132597052	0.062964754101503	0.737104199423824	0.544630869507851	0.236664270957895	0.0738166716047498	0.555527081153368	0.413965263779732	0.160693270606449	73834.1169275078	69585.1306731318	72651.5320847746	67933.0615757128	70556.9125936582	69452.8237857242	75873.7726972985	72578.3304635427	72851.1359799307	69351.9075419603	72203.3250075004	67132.5841320439	73938.2066357427	62113.2041813148	66039.6859487972	72265.2058168192	72116.1020365446	70624.785471406	69930.4343906772	69351.9075419603
9562	Q9UHB7	1055	Q9UHB7	Q9UHB7	AF4/FMR2 family member 4	AFF4	sp|Q9UHB7|AFF4_HUMAN AF4/FMR2 family member 4 OS=Homo sapiens OX=9606 GN=AFF4 PE=1 SV=1	1	43.3146	0.00142289	78.763	60.167	43.315	1	53.4906	0.00320327	67.234	1	43.3146	0.00142289	78.763		1;2	S	QAPSPGLGSKAVGMPSPVSPKLSPGNSGNYS	X;X;X;Phospho (STY);X;X;X;X;X;X;X;X;X;Oxidation (M);X;Phospho (STY);X;X;Phospho (STY);X;X;X;X;X;X;X;X;X;X;X;X	XXXXXXXXXXPPPPPPPPPPPXXXXXXXXXX	AVGMPS(1)PVS(1)PK	AVGMPS(43)PVS(43)PK	6	3	0.094082	177040000	40539000	136500000	0	NA	0	11452000	NA	NA	0	0	0	11452000	0	0	NA	NA	NA	NA	NA	NA			27190	9562	1055	1055	15275	17782;17783;17784;17785	46360;46361;46364;46365;46366;46367;46368;46369;46370;46371;46372	65961;65962;65963;65968;65969;65970;65971;65972;65973;65974;65975;65976;65977;65978;65979;65980;65981;65982;65983;65984;65985;65986;65987;65988;65989;65990;65991;65992;65993;65994	46372	65992	20210823_E1_LC8_Vcelkova_Seiser_ext_Uni_MPL_black_phosphorylom_fr08_cv70	5379	46361	65962	20210823_E1_LC8_Vcelkova_Seiser_ext_Uni_MPL_black_phosphorylom_fr03_cv70	6088	46361	65962	20210823_E1_LC8_Vcelkova_Seiser_ext_Uni_MPL_black_phosphorylom_fr03_cv70	6088	51252.1692865408	57736.1463589889	54202.5726232335	54088.4794258457	52250.0269934232	49707.7316135273	57196.9302687231	55492.3454764301	59325.8932026007	52213.3090587152	53924.7711559374	55988.7973611006	55023.4953686003	57247.3937926343	55857.7172838679	58442.2496189894	53557.4130108033	59358.8758466501	52620.2711689836	52213.3090587152	2	62	804457.472366897	763202.989363315	769888.942926331	764482.304006082	768802.602019592	750401.944016709	808932.259398946	797092.186266993	866859.496944146	750733.055622204	706160.39354725	774905.290923649	697121.539013728	889416.001812186	742812.834530166	719234.417590394	764168.28697174	770113.931448695	803269.84518634	750733.055622204	0.146311854197666	0.123480716013326	0.0228311381843405	-0.0403554101051071	0.077094644331023	-0.11745005443613	-0.0597089737070498	0.0805722189134208	0.126958290595724	0.0200326839933896	0.0450975688053802	0.695236955999587	0.490637839523985	0.195536470196609	0.0554184645579396	0.311584993383082	0.177048124828584	0.039975925834126	0.0305460132597052	0.062964754101503	0.737104199423824	0.544630869507851	0.236664270957895	0.0738166716047498	0.555527081153368	0.413965263779732	0.160693270606449	49256.8904499616	58487.8369568572	54431.4178867971	54700.9873331168	52544.7710934934	51213.8970494411	54666.1383146237	53824.7918906604	52911.9057435619	53771.6680427445	59039.5155098895	55861.2105038386	61023.5549352048	49763.2356850179	58138.2043921033	62822.3666478783	54186.164411341	59592.0763203456	50646.501120975	53771.6680427445
9562	Q9UHB7	1058	Q9UHB7	Q9UHB7	AF4/FMR2 family member 4	AFF4	sp|Q9UHB7|AFF4_HUMAN AF4/FMR2 family member 4 OS=Homo sapiens OX=9606 GN=AFF4 PE=1 SV=1	1	43.3146	3.73386e-05	129.34	99.676	43.315	1	53.4906	4.21319e-05	129.34	1	43.3146	3.73386e-05	120.57		1;2	S	SPGLGSKAVGMPSPVSPKLSPGNSGNYSSGA	Phospho (STY);X;X;X;X;X;X;X;X;X;Oxidation (M);X;Phospho (STY);X;X;Phospho (STY);X;X;X;X;X;X;X;X;X;X;X;X;X;X;X	XXXXXXXPPPPPPPPPPPXXXXXXXXXXXXX	AVGMPS(1)PVS(1)PK	AVGMPS(43)PVS(43)PK	9	3	0.094082	419510000	283010000	136500000	0	NA	85692000	48271000	NA	NA	85692000	0	0	48271000	0	0	NA	NA	NA	NA	NA	NA			27191	9562	1058	1058	15275	17782;17783;17784;17785	46355;46356;46357;46358;46359;46362;46363;46364;46365;46366;46367;46368;46369;46370;46371;46372	65952;65953;65954;65955;65956;65957;65958;65959;65960;65964;65965;65966;65967;65968;65969;65970;65971;65972;65973;65974;65975;65976;65977;65978;65979;65980;65981;65982;65983;65984;65985;65986;65987;65988;65989;65990;65991;65992;65993;65994	46372	65992	20210823_E1_LC8_Vcelkova_Seiser_ext_Uni_MPL_black_phosphorylom_fr08_cv70	5379	46358	65957	20210821_E1_LC8_Vcelkova_Seiser_ext_Uni_MPL_red_phosphorylom_fr04_cv40	11309	46363	65966	20210823_E1_LC8_Vcelkova_Seiser_ext_Uni_MPL_black_phosphorylom_fr04_cv70	6340	51252.1692865408	57736.1463589889	54202.5726232335	54088.4794258457	52250.0269934232	49707.7316135273	57196.9302687231	55492.3454764301	59325.8932026007	52213.3090587152	53924.7711559374	55988.7973611006	55023.4953686003	57247.3937926343	55857.7172838679	58442.2496189894	53557.4130108033	59358.8758466501	52620.2711689836	52213.3090587152	2	62	804457.472366897	763202.989363315	769888.942926331	764482.304006082	768802.602019592	750401.944016709	808932.259398946	797092.186266993	866859.496944146	750733.055622204	706160.39354725	774905.290923649	697121.539013728	889416.001812186	742812.834530166	719234.417590394	764168.28697174	770113.931448695	803269.84518634	750733.055622204	0.146311854197666	0.123480716013326	0.0228311381843405	-0.0403554101051071	0.077094644331023	-0.11745005443613	-0.0597089737070498	0.0805722189134208	0.126958290595724	0.0200326839933896	0.0450975688053802	0.695236955999587	0.490637839523985	0.195536470196609	0.0554184645579396	0.311584993383082	0.177048124828584	0.039975925834126	0.0305460132597052	0.062964754101503	0.737104199423824	0.544630869507851	0.236664270957895	0.0738166716047498	0.555527081153368	0.413965263779732	0.160693270606449	49256.8904499616	58487.8369568572	54431.4178867971	54700.9873331168	52544.7710934934	51213.8970494411	54666.1383146237	53824.7918906604	52911.9057435619	53771.6680427445	59039.5155098895	55861.2105038386	61023.5549352048	49763.2356850179	58138.2043921033	62822.3666478783	54186.164411341	59592.0763203456	50646.501120975	53771.6680427445
9562	Q9UHB7	490	Q9UHB7	Q9UHB7	AF4/FMR2 family member 4	AFF4	sp|Q9UHB7|AFF4_HUMAN AF4/FMR2 family member 4 OS=Homo sapiens OX=9606 GN=AFF4 PE=1 SV=1	0.849852	8.23688	4.96495e-32	172.32	158.58	114.68	0.849852	8.23688	3.69152e-14	114.68	0.792497	5.90482	4.96495e-32	172.32		1;2	S	DNWLNKVNPHKVSPASSVDSNIPSSQGYKKE	X;X;X;X;X;X;X;X;X;X;X;X;Phospho (STY);X;X;Phospho (STY);X;X;X;X;X;X;X;X;X;X;X;X;Acetyl (K);X;X	XXXXXXPPPPPPPPPPPPPPPPPPPPPPPXX	VNPHKVS(0.98)PAS(0.85)S(0.142)VDS(0.028)NIPSSQGYK	VNPHKVS(18)PAS(8.2)S(-8.2)VDS(-16)NIPS(-49)S(-55)QGY(-78)K	10	4	-0.24984	216540000	22009000	194530000	0	NA	63837000	112570000	NA	NA	0	63837000	0	22009000	90564000	0	NA	NA	NA	NA	NA	NA			27211	9562	490	490	177037;179161	207465;207466;209899	527301;527302;527303;527306	745455;745456;745457;745458;745459;745463	527301	745455	20210821_E1_LC8_Vcelkova_Seiser_ext_Uni_MPL_red_phosphorylom_fr02_cv55	9586	527306	745463	20210823_E1_LC8_Vcelkova_Seiser_ext_Uni_MPL_black_phosphorylom_fr04_cv40	8528	527306	745463	20210823_E1_LC8_Vcelkova_Seiser_ext_Uni_MPL_black_phosphorylom_fr04_cv40	8528	57027.8584945229	65189.1982752352	61620.1752464438	58654.4082900691	62124.8472831482	70088.2991304909	66075.715412463	70577.0887478147	69468.8239449585	64021.203671248	55247.6483343329	62365.9176522829	59193.0279039433	58498.1047811762	66745.4207729599	74319.8622019355	61025.3115305258	71276.9491156575	63366.7856903937	64021.203671248	2	62	804457.472366897	763202.989363315	769888.942926331	764482.304006082	768802.602019592	750401.944016709	808932.259398946	797092.186266993	866859.496944146	750733.055622204	706160.39354725	774905.290923649	697121.539013728	889416.001812186	742812.834530166	719234.417590394	764168.28697174	770113.931448695	803269.84518634	750733.055622204	0.146311854197666	0.123480716013326	0.0228311381843405	-0.0403554101051071	0.077094644331023	-0.11745005443613	-0.0597089737070498	0.0805722189134208	0.126958290595724	0.0200326839933896	0.0450975688053802	0.695236955999587	0.490637839523985	0.195536470196609	0.0554184645579396	0.311584993383082	0.177048124828584	0.039975925834126	0.0305460132597052	0.062964754101503	0.737104199423824	0.544630869507851	0.236664270957895	0.0738166716047498	0.555527081153368	0.413965263779732	0.160693270606449	54807.7284837638	66037.9232164771	61880.3379022486	59318.621617109	62475.2955653428	72212.0044412279	63152.0639482749	68456.2362878193	61958.2389116159	65931.9812049467	60487.8670933521	62223.7986604746	65647.755851925	50850.43671852	69470.4170493552	79889.9710895577	61741.7342988423	71556.9715732977	60989.9172164053	65931.9812049467
9562	Q9UHB7	674	Q9UHB7	Q9UHB7	AF4/FMR2 family member 4	AFF4	sp|Q9UHB7|AFF4_HUMAN AF4/FMR2 family member 4 OS=Homo sapiens OX=9606 GN=AFF4 PE=1 SV=1	0.997546	28.3311	1.11766e-25	176.53	147.75	167.01	0.955601	13.4667	1.11766e-25	176.53	0.997546	28.3311	5.31758e-25	167.01		1;2	T	LPPSSQTPKYPESNRTPVKPSSVEEEDSFFR	X;X;X;X;X;X;X;X;X;X;X;X;X;X;X;Phospho (STY);X;X;X;X;Phospho (STY);Phospho (STY);X;X;X;X;X;Phospho (STY);X;X;X	XXXXXXXXXPPPPPPPPPPPPPPPPPPPPPP	YPESNRT(0.998)PVKPS(0.001)S(0.001)VEEEDSFFR	Y(-110)PES(-35)NRT(28)PVKPS(-28)S(-32)VEEEDS(-69)FFR	7	4	2.3145	757770000	429230000	328540000	0	NA	22071000	461950000	NA	NA	0	22071000	0	429230000	32720000	0	NA	NA	NA	NA	NA	NA			35170	9562	674	674	186931	218593;218594	554855;554856;554857;554858;554859	783683;783684;783685;783686;783687;783688;783689	554859	783689	20210823_E1_LC8_Vcelkova_Seiser_ext_Uni_MPL_black_phosphorylom_fr07_cv55	11725	554856	783684	20210821_E1_LC8_Vcelkova_Seiser_ext_Uni_MPL_red_phosphorylom_fr05_cv55	13517	554856	783684	20210821_E1_LC8_Vcelkova_Seiser_ext_Uni_MPL_red_phosphorylom_fr05_cv55	13517	70996.8464662828	72885.085763317	73266.2591343061	71863.4877653141	73745.2372546615	72086.6649883781	93689.7238796684	91861.7159867652	100573.884319713	80725.932078623	76922.1007524935	76442.6405741374	79403.4421849695	84631.640747036	75135.4066004343	75000.6468867323	88290.5834888306	94072.7358238525	95801.8546944857	80725.932078623	2	62	804457.472366897	763202.989363315	769888.942926331	764482.304006082	768802.602019592	750401.944016709	808932.259398946	797092.186266993	866859.496944146	750733.055622204	706160.39354725	774905.290923649	697121.539013728	889416.001812186	742812.834530166	719234.417590394	764168.28697174	770113.931448695	803269.84518634	750733.055622204	0.146311854197666	0.123480716013326	0.0228311381843405	-0.0403554101051071	0.077094644331023	-0.11745005443613	-0.0597089737070498	0.0805722189134208	0.126958290595724	0.0200326839933896	0.0450975688053802	0.695236955999587	0.490637839523985	0.195536470196609	0.0554184645579396	0.311584993383082	0.177048124828584	0.039975925834126	0.0305460132597052	0.062964754101503	0.737104199423824	0.544630869507851	0.236664270957895	0.0738166716047498	0.555527081153368	0.413965263779732	0.160693270606449	68232.8950630543	73834.0066239588	73575.5919864285	72677.2831422146	74161.2365342757	74270.9216356125	89544.2356819195	89101.2571780139	89700.3921915717	83135.2791161264	84218.1332081571	76268.4436502642	88062.0230277841	73567.4413434414	78202.9384376834	80621.7790770221	89327.0941211065	94442.3150357741	92208.3568439633	83135.2791161264
9562	Q9UHB7	212	Q9UHB7	Q9UHB7	AF4/FMR2 family member 4	AFF4	sp|Q9UHB7|AFF4_HUMAN AF4/FMR2 family member 4 OS=Homo sapiens OX=9606 GN=AFF4 PE=1 SV=1	0.973299	15.6221	4.89844e-63	242.36	213.97	227.43	0.973299	15.6221	4.89844e-63	242.36	0.959732	13.7718	8.4583e-50	221.77		1;2	S	SHGNDHHSKEHQRSKSPRDPDANWDSPSRVP	X;X;X;X;X;X;X;X;X;X;X;X;X;X;X;Phospho (STY);X;X;X;X;X;X;X;X;X;Phospho (STY);X;X;X;X;X	XXXXXXXXXXXXXPPPPPPPPPPPPPPPPXX	S(0.027)KS(0.973)PRDPDANWDS(0.995)PS(0.005)R	S(-16)KS(16)PRDPDANWDS(23)PS(-23)R	3	4	-0.15053	1.497e+09	430270000	1066800000	0	NA	295340000	494470000	NA	NA	137980000	157360000	0	292290000	202180000	0	NA	NA	NA	NA	NA	NA			27206	9562	212	212	147768	171870;171871	433019;433020;433021;433022;433023;433024;433025	607396;607397;607398;607399;607400;607401;607402;607403;607404;607405;607406;607407;607408	433020	607398	20210821_E1_LC8_Vcelkova_Seiser_ext_Uni_MPL_red_phosphorylom_fr05_cv70	3234	433024	607406	20210821_E1_LC8_Vcelkova_Seiser_ext_Uni_MPL_red_phosphorylom_fr07_cv70	2391	433024	607406	20210821_E1_LC8_Vcelkova_Seiser_ext_Uni_MPL_red_phosphorylom_fr07_cv70	2391	20908.0879143335	20340.8442993503	20321.4829620708	19019.0183309952	20008.7554178853	20897.4400980002	23296.2099962815	19922.4335367976	24666.6595466269	19344.6617671892	16964.3178252227	22296.5909087254	17438.6776370541	22448.9664424241	14698.5192390665	19596.8511728303	18398.6616665683	17192.024495453	19491.7438154521	19344.6617671892	1	62	804457.472366897	763202.989363315	769888.942926331	764482.304006082	768802.602019592	750401.944016709	808932.259398946	797092.186266993	866859.496944146	750733.055622204	706160.39354725	774905.290923649	697121.539013728	889416.001812186	742812.834530166	719234.417590394	764168.28697174	770113.931448695	803269.84518634	750733.055622204	0.146311854197666	0.123480716013326	0.0228311381843405	-0.0403554101051071	0.077094644331023	-0.11745005443613	-0.0597089737070498	0.0805722189134208	0.126958290595724	0.0200326839933896	0.0450975688053802	0.695236955999587	0.490637839523985	0.195536470196609	0.0554184645579396	0.311584993383082	0.177048124828584	0.039975925834126	0.0305460132597052	0.062964754101503	0.737104199423824	0.544630869507851	0.236664270957895	0.0738166716047498	0.555527081153368	0.413965263779732	0.160693270606449	20094.1230439771	20605.6701039243	20407.2810137017	19234.3931989879	20121.6254573575	21530.6414321388	22265.4228448976	19323.7613200024	21999.836740468	19922.022750459	18573.3770192672	22245.7816022966	19340.2853754248	19514.132154312	15298.6114960504	21065.5917174589	18614.6576163454	17259.5660079722	18760.6145515445	19922.022750459
9562	Q9UHB7	487	Q9UHB7	Q9UHB7	AF4/FMR2 family member 4	AFF4	sp|Q9UHB7|AFF4_HUMAN AF4/FMR2 family member 4 OS=Homo sapiens OX=9606 GN=AFF4 PE=1 SV=1	0.980128	17.6182	1.21012e-64	228.46	201.83	114.68	0.980128	17.6182	5.7433e-32	172.66	0.960064	13.0062	1.21012e-64	228.46		1;2	S	WQLDNWLNKVNPHKVSPASSVDSNIPSSQGY	X;X;X;X;X;X;X;X;X;X;X;X;X;X;X;Phospho (STY);X;X;Phospho (STY);X;X;X;X;X;X;X;X;X;X;X;X	XXXXXXXXXPPPPPPPPPPPPPPPPPPPPPP	VNPHKVS(0.98)PAS(0.85)S(0.142)VDS(0.028)NIPSSQGYK	VNPHKVS(18)PAS(8.2)S(-8.2)VDS(-16)NIPS(-49)S(-55)QGY(-78)K	7	4	-0.24984	403860000	209330000	194530000	0	NA	114490000	195830000	NA	NA	50651000	63837000	0	105260000	90564000	0	NA	NA	NA	NA	NA	NA			27210	9562	487	487	177037;179161	207465;207466;209899	527301;527302;527303;527304;527305;527307;533357	745455;745456;745457;745458;745459;745460;745461;745462;745464;745465;754215	527301	745455	20210821_E1_LC8_Vcelkova_Seiser_ext_Uni_MPL_red_phosphorylom_fr02_cv55	9586	527307	745465	20210823_E1_LC8_Vcelkova_Seiser_ext_Uni_MPL_black_phosphorylom_fr04_cv70	4788	527307	745465	20210823_E1_LC8_Vcelkova_Seiser_ext_Uni_MPL_black_phosphorylom_fr04_cv70	4788	19736.8209954899	20391.9341712255	18951.5083024916	19587.9948035567	17356.5502137461	20599.3747941742	22317.4902957394	27048.5756886111	24368.2170851807	24455.4450530867	19277.5613820306	23479.0043718718	22360.4279234544	24021.996520621	22609.8435087831	23035.717378703	23534.2803883421	26842.03923933	25024.6209813265	24455.4450530867	1	62	804457.472366897	763202.989363315	769888.942926331	764482.304006082	768802.602019592	750401.944016709	808932.259398946	797092.186266993	866859.496944146	750733.055622204	706160.39354725	774905.290923649	697121.539013728	889416.001812186	742812.834530166	719234.417590394	764168.28697174	770113.931448695	803269.84518634	750733.055622204	0.146311854197666	0.123480716013326	0.0228311381843405	-0.0403554101051071	0.077094644331023	-0.11745005443613	-0.0597089737070498	0.0805722189134208	0.126958290595724	0.0200326839933896	0.0450975688053802	0.695236955999587	0.490637839523985	0.195536470196609	0.0554184645579396	0.311584993383082	0.177048124828584	0.039975925834126	0.0305460132597052	0.062964754101503	0.737104199423824	0.544630869507851	0.236664270957895	0.0738166716047498	0.555527081153368	0.413965263779732	0.160693270606449	18968.4542749813	20657.4251358207	19031.5222705104	19809.8128659634	17454.4590774815	21223.5446226758	21330.0085443449	26235.7617952308	21733.6602273561	25185.3425293041	21106.0308613276	23425.5005903898	24798.7299356537	20881.5143412546	23532.9291475851	24762.1933206958	23810.5672909943	26947.4923190301	24085.9552113024	25185.3425293041
9562	Q9UHB7	706	Q9UHB7	Q9UHB7	AF4/FMR2 family member 4	AFF4	sp|Q9UHB7|AFF4_HUMAN AF4/FMR2 family member 4 OS=Homo sapiens OX=9606 GN=AFF4 PE=1 SV=1	1	75.2904	2.49079e-10	132.01	112.48	119.34	0.999997	54.5961	2.49079e-10	132.01	1	75.2904	3.96018e-10	126.61		2	S	RMFSPMEEKELLSPLSEPDDRYPLIVKIDLN	X;X;X;Phospho (STY);X;Oxidation (M);X;X;X;X;X;X;Phospho (STY);X;X;Phospho (STY);X;X;X;X;X;X;X;X;X;X;X;X;X;X;X	XXXXXXXXXPPPPPPPPPPPPPPPPPPXXXX	ELLS(1)PLS(1)EPDDRYPLIVK	ELLS(79)PLS(75)EPDDRY(-75)PLIVK	7	4	-0.22486	572950000	0	572950000	0	7.7098	87403000	141510000	1.8854	5.0621	0	87403000	0	0	141510000	0	NA	NA	NA	NA	NA	NA			27196	9562	706	706	41051;41052	47331;47333;47334	118655;118656;118657;118658	166435;166436;166437;166438;166439;166440;166441;166442;166443;166444;166445;166446	118657	166442	20210823_E1_LC8_Vcelkova_Seiser_ext_Uni_MPL_black_phosphorylom_fr08_cv40	21750	118656	166439	20210821_E1_LC8_Vcelkova_Seiser_ext_Uni_MPL_red_phosphorylom_fr08_cv55	21830	118656	166439	20210821_E1_LC8_Vcelkova_Seiser_ext_Uni_MPL_red_phosphorylom_fr08_cv55	21830	107375.459447647	88232.9540880911	103616.514546132	93916.7954057667	113653.404247095	95931.3165951246	117928.775322026	110274.634841525	113706.210613747	98178.0801633603	92695.3661082971	93063.7255028666	96784.790761699	104228.116098597	93208.2664016595	87300.8651069917	98190.8695044115	103626.633050506	102489.530150115	98178.0801633603	2	62	804457.472366897	763202.989363315	769888.942926331	764482.304006082	768802.602019592	750401.944016709	808932.259398946	797092.186266993	866859.496944146	750733.055622204	706160.39354725	774905.290923649	697121.539013728	889416.001812186	742812.834530166	719234.417590394	764168.28697174	770113.931448695	803269.84518634	750733.055622204	0.146311854197666	0.123480716013326	0.0228311381843405	-0.0403554101051071	0.077094644331023	-0.11745005443613	-0.0597089737070498	0.0805722189134208	0.126958290595724	0.0200326839933896	0.0450975688053802	0.695236955999587	0.490637839523985	0.195536470196609	0.0554184645579396	0.311584993383082	0.177048124828584	0.039975925834126	0.0305460132597052	0.062964754101503	0.737104199423824	0.544630869507851	0.236664270957895	0.0738166716047498	0.555527081153368	0.413965263779732	0.160693270606449	103195.266008301	89381.6951488086	104053.987297577	94980.3265018933	114294.526793481	98838.0763402818	112710.782077641	106960.864966227	101412.923997719	101108.304200402	101487.486877228	92851.6525736084	107338.727872044	90601.9988474525	97013.6537365864	93843.8713804466	99343.6071601391	104033.746217158	98645.179667862	101108.304200402
9563	Q9UHB9	16	Q9UHB9	Q9UHB9	Signal recognition particle subunit SRP68	SRP68	sp|Q9UHB9|SRP68_HUMAN Signal recognition particle subunit SRP68 OS=Homo sapiens OX=9606 GN=SRP68 PE=1 SV=2	0.999999	62.3405	6.65059e-20	130.33	114.56	130.33	0.999999	62.3405	6.65059e-20	130.33	0.999999	60.6941	1.43858e-09	108.31		1	S	MAAEKQVPGGGGGGGSGGGGGSGGGGSGGGR	X;X;X;X;Acetyl (K);X;X;X;X;X;X;X;X;X;X;Phospho (STY);X;X;X;X;X;X;X;X;X;X;X;X;X;X;X	XXXXXPPPPPPPPPPPPPPPPPPPPPPPPPP	QVPGGGGGGGS(1)GGGGGSGGGGSGGGR	QVPGGGGGGGS(62)GGGGGS(-62)GGGGS(-78)GGGR	11	3	-0.5381	34578000	34578000	0	0	0.064665	16599000	17979000	0.060646	0.068878	16599000	0	0	17979000	0	0	NA	NA	NA	NA	NA	NA			27215	9563	16	16	132218	153204	383775;383776	536459;536460	383775	536459	20210821_E1_LC8_Vcelkova_Seiser_ext_Uni_MPL_red_phosphorylom_fr05_cv40	2049	383775	536459	20210821_E1_LC8_Vcelkova_Seiser_ext_Uni_MPL_red_phosphorylom_fr05_cv40	2049	383775	536459	20210821_E1_LC8_Vcelkova_Seiser_ext_Uni_MPL_red_phosphorylom_fr05_cv40	2049	7049.01953757984	6156.62482051627	6302.43050059775	6423.07143785486	6382.18836244678	6623.98217013926	6326.36853643597	6088.0486544636	6182.42932259112	5424.19492841951	5612.15296734719	6857.84877795728	6050.26440969402	5538.13775697369	5654.76966197779	5980.50035430465	6324.58396098334	5513.30407349003	6008.25857427387	5424.19492841951	1	48	11058855.2693876	8311158.38967892	11001565.4703996	8551299.62107918	10959174.574645	8409302.68437525	9701375.76864638	9064072.11069633	8960824.00699394	9020064.6862381	10303507.9876374	8198755.81292316	10439256.0026832	8013280.10011071	10524092.4150257	8317273.3574641	9096273.09296525	8933136.26068328	8749804.9367691	9020064.6862381	-0.350242021280931	-0.223647140220788	-0.126594881060143	-0.385884955900664	-0.252951404562229	-0.132933551338436	0.0430902978510375	0.0494289681293303	0.0787332324707712	1.5198855343427e-09	1.1721850524882e-06	0.000760962163657257	3.20879822774972e-10	2.10548069494984e-07	0.00048498394329766	0.185644677670501	0.131828322096841	0.0216322785385215	1.30645196742951e-08	4.49678507384064e-06	0.00147446092456437	3.06031546214973e-09	9.18696767353687e-07	0.000912497768232201	0.418983276216603	0.349720307443787	0.110008989436111	5948.08684389109	6912.57554696895	5345.79546744778	7009.21512663464	5434.3866337417	7350.5177527764	6085.27097297617	6267.77681236024	6438.28167647324	5611.57015873553	5082.80148951907	7805.46378813652	5408.3347874123	6449.29424098962	5014.05423258821	6709.888537901	6488.24487940601	5759.26083369326	6407.80083177328	5611.57015873553
9566	Q9UHD1	199	Q9UHD1	Q9UHD1	Cysteine and histidine-rich domain-containing protein 1	CHORDC1	sp|Q9UHD1|CHRD1_HUMAN Cysteine and histidine-rich domain-containing protein 1 OS=Homo sapiens OX=9606 GN=CHORDC1 PE=1 SV=2	0.878455	8.59607	9.64986e-28	194.1	175.17	171.35	0.834946	7.06489	9.64986e-28	194.1	0.878455	8.59607	7.10089e-14	171.35		1	T	IFHEGMKYWSCCRRKTSDFNTFLAQEGCTKG	X;X;X;X;X;Oxidation (M);X;X;X;X;X;X;X;X;X;Phospho (STY);X;X;X;X;X;X;X;X;X;X;X;X;X;X;X	XXXXXXXXXXXXXXXPPPPPPPPPPPPPPPX	T(0.878)S(0.121)DFNTFLAQEGCTK	T(8.6)S(-8.6)DFNT(-37)FLAQEGCT(-130)K	1	3	-0.14125	128770000	128770000	0	0	0.088698	61487000	67280000	0.10137	0.079602	61487000	0	0	67280000	0	0	NA	NA	NA	NA	NA	NA			35171	9566	199	199	166196	194864	494698;494699	699953;699954;699955;699956;699957	494699	699956	20210823_E1_LC8_Vcelkova_Seiser_ext_Uni_MPL_black_phosphorylom_fr08_cv55	17813	494698	699954	20210821_E1_LC8_Vcelkova_Seiser_ext_Uni_MPL_red_phosphorylom_fr08_cv55	17815	494698	699954	20210821_E1_LC8_Vcelkova_Seiser_ext_Uni_MPL_red_phosphorylom_fr08_cv55	17815	40926.1445373681	27094.7021341692	42085.3873996687	26722.1122978872	41926.4222513902	27571.4718155723	29709.2225514962	26659.5741811739	23280.0368191035	31193.4123684117	47400.59847682	29411.9038706167	45491.3687241523	33098.7388621013	45700.3411748063	28233.1778858554	26830.9253711931	26352.9130207046	27170.8627480081	31193.4123684117	1	35	9427114.44646434	8095569.01097085	9948723.48146417	8103234.17318251	10224487.8070142	8443538.90437706	4992580.15813616	5011590.32289666	4633676.45203997	7386049.74026328	9789617.78887384	7572349.06081887	10211958.4494032	8802865.66505948	11275288.8942509	7889242.14672051	6102564.12041559	5653522.72574408	5338439.70724511	7386049.74026328	-0.366643936092178	-0.871182970733855	0.504539034641677	-0.263935406963288	-1.01602431657156	0.752088909608268	0.0249590761862493	-0.222590798780342	-0.0777494529426406	9.32115583176543e-06	2.28940866693296e-11	1.24202288572988e-07	0.000357060914566465	1.71455129648681e-12	2.57900106721514e-10	0.683394890636655	0.00164663282779074	0.212938052965958	2.74637766672016e-05	5.19296029372571e-10	5.40015427091682e-07	0.000714955693949761	6.0746127339165e-11	2.07627747890166e-09	0.829947279365252	0.0292302895765586	0.436464467159962	33924.9313998459	26153.7474432959	33056.8063083993	25769.6974098926	32043.7375830893	25517.1616775184	46501.0933861426	41569.4779412137	39260.4145535556	33002.5564398289	37836.8534466863	30352.1483684329	34811.0312218382	29382.1990136889	31672.9626106829	27965.4236082069	34357.3946861026	36425.5745133677	39772.7857256996	33002.5564398289
9568	Q9UHD8	30	Q9UHD8	Q9UHD8	Septin-9	SEPT9	sp|Q9UHD8|SEPT9_HUMAN Septin-9 OS=Homo sapiens OX=9606 GN=SEPTIN9 PE=1 SV=2	1	145.053	4.09987e-164	318.13	292.62	264.23	1	145.053	4.09987e-164	318.13	1	143.756	4.28906e-126	293.69		1;2	S	RLRRLGDSSGPALKRSFEVEEVETPNSTPPR	X;X;X;X;X;X;X;Phospho (STY);Phospho (STY);X;X;X;X;Acetyl (K);X;Phospho (STY);X;X;X;X;X;X;X;X;X;X;Phospho (STY);Phospho (STY);X;X;X	XXXXXXXXXXXXXXPPPPPPPPPPPPPPPPP	RS(1)FEVEEVETPNSTPPR	RS(150)FEVEEVET(-150)PNS(-200)T(-200)PPR	2	3	0.45842	3802700000	3.742e+09	60657000	0	3.0331	296850000	327880000	0.45724	0.54241	278500000	18349000	0	285570000	42308000	0	NA	NA	NA	NA	NA	NA			27227	9568	30	30	139332;139333;144714;144715	161510;161511;168137;168138;168140	405698;405699;422887;422888;422889;422890;422892;422893;422894;422897;422899;422900;422902;422904	567474;567475;567476;567477;567478;567479;592442;592443;592444;592445;592446;592447;592448;592449;592452;592453;592454;592455;592456;592457;592462;592466;592467;592468;592470;592471;592472;592474;592475;592476;592477	405698	567475	20210821_E1_LC8_Vcelkova_Seiser_ext_Uni_MPL_red_phosphorylom_fr02_cv70	4855	422902	592471	20210821_E1_LC8_Vcelkova_Seiser_ext_Uni_MPL_red_phosphorylom_fr02_cv40	9648	422902	592471	20210821_E1_LC8_Vcelkova_Seiser_ext_Uni_MPL_red_phosphorylom_fr02_cv40	9648	204564.181358629	121566.517966811	163888.138722906	133991.35348117	159072.933200498	129979.747886716	117317.63357332	127660.415138691	135404.358741948	124346.04379605	124546.718196638	118014.493790131	117602.534522321	121348.813301077	112251.384197434	99681.645279643	108559.876598509	101235.763937677	118605.997426494	124346.04379605	1	60	9827105.97613911	9079025.24446904	10021077.6922112	9260800.49922159	9972593.62218515	9013641.38970216	10206171.4069338	10361143.1778292	10026362.6724391	9330047.47238955	9544447.20114262	8727350.65344557	10213185.5584062	7601275.34655009	10151601.0089317	8570709.18687859	10184564.1808422	9736429.8253881	10047383.5236104	9330047.47238955	-0.266486060550715	0.00326504021100149	-0.269751100761717	-0.124638922742736	0.0368354786056031	-0.16147440134834	0.138194842109336	0.0299181426959585	-0.00365229569864312	5.98822286322321e-06	0.939251105173057	5.1286258181285e-06	0.00855231411006037	0.394741321673594	0.00124514073904229	0.00423656739520206	0.487912202891484	0.932063798119873	1.83827507444597e-05	0.94972686867324	1.52049923114225e-05	0.0135265709610141	0.446977296887136	0.0021903645253485	0.0571137246013561	0.715653070900344	0.972546535718294	199009.183606551	128010.006347047	156351.574557778	138323.959153032	152495.606844511	137862.001744733	109892.891787165	117792.528046388	129109.55978834	127414.03935722	124752.906881534	129277.244766194	110084.107189285	152622.384488016	105712.496756704	111190.479649735	101905.132275614	99403.8926812499	112855.527557983	127414.03935722
9568	Q9UHD8	30	Q9UHD8	Q9UHD8	Septin-9	SEPT9	sp|Q9UHD8|SEPT9_HUMAN Septin-9 OS=Homo sapiens OX=9606 GN=SEPTIN9 PE=1 SV=2	1	145.053	4.09987e-164	318.13	292.62	264.23	1	145.053	4.09987e-164	318.13	1	143.756	4.28906e-126	293.69		1;2	S	RLRRLGDSSGPALKRSFEVEEVETPNSTPPR	X;X;X;X;X;X;X;Phospho (STY);Phospho (STY);X;X;X;X;Acetyl (K);X;Phospho (STY);X;X;X;X;X;X;X;X;X;X;Phospho (STY);Phospho (STY);X;X;X	XXXXXXXXXXXXXXPPPPPPPPPPPPPPPPP	RS(1)FEVEEVETPNSTPPR	RS(150)FEVEEVET(-150)PNS(-200)T(-200)PPR	2	3	0.45842	3802700000	3.742e+09	60657000	0	3.0331	296850000	327880000	0.45724	0.54241	278500000	18349000	0	285570000	42308000	0	NA	NA	NA	NA	NA	NA			27227	9568	30	30	139332;139333;144714;144715	161510;161511;168137;168138;168140	405698;405699;422887;422888;422889;422890;422892;422893;422894;422897;422899;422900;422902;422904	567474;567475;567476;567477;567478;567479;592442;592443;592444;592445;592446;592447;592448;592449;592452;592453;592454;592455;592456;592457;592462;592466;592467;592468;592470;592471;592472;592474;592475;592476;592477	405698	567475	20210821_E1_LC8_Vcelkova_Seiser_ext_Uni_MPL_red_phosphorylom_fr02_cv70	4855	422902	592471	20210821_E1_LC8_Vcelkova_Seiser_ext_Uni_MPL_red_phosphorylom_fr02_cv40	9648	422902	592471	20210821_E1_LC8_Vcelkova_Seiser_ext_Uni_MPL_red_phosphorylom_fr02_cv40	9648	9339.11030702786	9563.26724673464	10411.2409690892	8344.65919464161	9203.38079552437	9036.1494949587	9420.92098006745	10477.9260185231	9369.4581041299	9994.65076564517	10796.7988323828	9670.78609209951	9701.83130743977	11107.0453106521	9935.52347133461	8401.51854696203	9854.6000719206	9032.05270847495	10493.5015846224	9994.65076564517	2	60	9827105.97613911	9079025.24446904	10021077.6922112	9260800.49922159	9972593.62218515	9013641.38970216	10206171.4069338	10361143.1778292	10026362.6724391	9330047.47238955	9544447.20114262	8727350.65344557	10213185.5584062	7601275.34655009	10151601.0089317	8570709.18687859	10184564.1808422	9736429.8253881	10047383.5236104	9330047.47238955	-0.266486060550715	0.00326504021100149	-0.269751100761717	-0.124638922742736	0.0368354786056031	-0.16147440134834	0.138194842109336	0.0299181426959585	-0.00365229569864312	5.98822286322321e-06	0.939251105173057	5.1286258181285e-06	0.00855231411006037	0.394741321673594	0.00124514073904229	0.00423656739520206	0.487912202891484	0.932063798119873	1.83827507444597e-05	0.94972686867324	1.52049923114225e-05	0.0135265709610141	0.446977296887136	0.0021903645253485	0.0571137246013561	0.715653070900344	0.972546535718294	9085.50414578598	10070.1568279452	9932.46937394148	8614.48345432074	8822.84063792075	9584.12120113811	8824.69427880987	9668.00392325214	8933.88235444404	10241.2492359169	10814.6730709382	10593.720657169	9081.5852049332	13969.5122994096	9356.75760480843	9371.52345752491	9250.51091911552	8868.6168129018	9984.73671617675	10241.2492359169
9568	Q9UHD8	85	Q9UHD8	Q9UHD8	Septin-9	SEPT9	sp|Q9UHD8|SEPT9_HUMAN Septin-9 OS=Homo sapiens OX=9606 GN=SEPTIN9 PE=1 SV=2	1	45.9109	1.36402e-05	127.36	110.78	45.911	1	51.7271	3.70059e-05	117.63	1	45.9109	1.36402e-05	127.36		1;2	S	NSEPSARHVDSLSQRSPKASLRRVELSGPKA	X;X;X;X;X;X;X;X;X;X;X;X;Phospho (STY);X;X;Phospho (STY);X;X;X;Phospho (STY);X;X;X;X;X;X;X;X;X;X;X	XXXXXXXPPPPPPPPPPPPPPPXXXXXXXXX	S(1)PKAS(1)LR	S(46)PKAS(46)LR	1	3	0.97875	8762700000	8662600000	100130000	0	NA	38270000	43186000	NA	NA	15069000	23201000	0	13161000	30024000	0	NA	NA	NA	NA	NA	NA			27223	9568	85	85	72273;151127	83411;83412;176130	211525;211526;211528;211530;211531;211533;211536;444111;444112	297386;297387;297388;297390;297394;297395;297396;297398;297401;624264;624265	444112	624265	20210823_E1_LC8_Vcelkova_Seiser_ext_Uni_MPL_black_phosphorylom_fr05_cv40	4388	211531	297395	20210823_E1_LC8_Vcelkova_Seiser_ext_Uni_MPL_black_phosphorylom_fr01_cv70	1409	211531	297395	20210823_E1_LC8_Vcelkova_Seiser_ext_Uni_MPL_black_phosphorylom_fr01_cv70	1409	35515.3062546713	35596.1793838102	31827.1492178591	44419.2238250674	31636.3788643627	48242.9322057548	26540.073251417	39048.5626492461	24063.3721048798	31584.2797120633	22572.0291203156	29335.3746810008	25640.7765440256	28946.1844994486	31195.443820329	33289.3912165821	21724.1747405868	19119.4247123145	22241.480786684	31584.2797120633	2	60	9827105.97613911	9079025.24446904	10021077.6922112	9260800.49922159	9972593.62218515	9013641.38970216	10206171.4069338	10361143.1778292	10026362.6724391	9330047.47238955	9544447.20114262	8727350.65344557	10213185.5584062	7601275.34655009	10151601.0089317	8570709.18687859	10184564.1808422	9736429.8253881	10047383.5236104	9330047.47238955	-0.266486060550715	0.00326504021100149	-0.269751100761717	-0.124638922742736	0.0368354786056031	-0.16147440134834	0.138194842109336	0.0299181426959585	-0.00365229569864312	5.98822286322321e-06	0.939251105173057	5.1286258181285e-06	0.00855231411006037	0.394741321673594	0.00124514073904229	0.00423656739520206	0.487912202891484	0.932063798119873	1.83827507444597e-05	0.94972686867324	1.52049923114225e-05	0.0135265709610141	0.446977296887136	0.0021903645253485	0.0571137246013561	0.715653070900344	0.972546535718294	34550.8781465892	37482.9124421921	30363.5451148248	45855.517855124	30328.28210443	51168.4882610894	24860.4179014457	36030.1892018399	22944.6925368552	32363.5600735544	22609.397403215	32135.0055501478	24001.5404851098	36406.0890251546	29378.2413219974	37132.8479404156	20392.4780488231	18773.4568131493	21163.1292035428	32363.5600735544
9568	Q9UHD8	203	Q9UHD8	Q9UHD8	Septin-9	SEPT9	sp|Q9UHD8|SEPT9_HUMAN Septin-9 OS=Homo sapiens OX=9606 GN=SEPTIN9 PE=1 SV=2	0.983628	18.8179	1.59639e-46	182.74	163.67	182.74	0.983628	18.8179	1.59639e-46	182.74	0.979579	16.925	4.48299e-42	177.78		1	S	VEIQMPKPAEAPTAPSPAQTLENSEPAPVSQ	X;X;X;X;X;X;X;X;X;X;X;X;X;X;X;Phospho (STY);X;X;X;X;X;X;X;X;X;X;X;X;X;X;X	XXXXXXXPPPPPPPPPPPPPPPPPPPPPPPP	PAEAPT(0.013)APS(0.984)PAQT(0.003)LENSEPAPVSQLQSR	PAEAPT(-19)APS(19)PAQT(-25)LENS(-87)EPAPVS(-140)QLQS(-160)R	9	3	-1.5529	101680000	101680000	0	0	0.059598	34134000	67545000	0.034434	0.094494	34134000	0	0	67545000	0	0	NA	NA	NA	NA	NA	NA			27226	9568	203	203	120264	139603	352139;352140	493952;493953;493954;493955;493956	352139	493952	20210821_E1_LC8_Vcelkova_Seiser_ext_Uni_MPL_red_phosphorylom_fr05_cv40	15346	352139	493952	20210821_E1_LC8_Vcelkova_Seiser_ext_Uni_MPL_red_phosphorylom_fr05_cv40	15346	352139	493952	20210821_E1_LC8_Vcelkova_Seiser_ext_Uni_MPL_red_phosphorylom_fr05_cv40	15346	9237.1591753276	6436.37153713531	8929.98806522407	8213.45565468025	9667.13836848735	8846.54767596323	9926.45324877973	8355.40470229587	9134.62124057174	8681.18120655593	9444.5947862579	8477.26197073545	9484.51623504719	8844.71685141452	9547.6108763768	8621.76902717845	9397.51310561457	7527.37243723147	9081.39278935902	8681.18120655593	1	60	9827105.97613911	9079025.24446904	10021077.6922112	9260800.49922159	9972593.62218515	9013641.38970216	10206171.4069338	10361143.1778292	10026362.6724391	9330047.47238955	9544447.20114262	8727350.65344557	10213185.5584062	7601275.34655009	10151601.0089317	8570709.18687859	10184564.1808422	9736429.8253881	10047383.5236104	9330047.47238955	-0.266486060550715	0.00326504021100149	-0.269751100761717	-0.124638922742736	0.0368354786056031	-0.16147440134834	0.138194842109336	0.0299181426959585	-0.00365229569864312	5.98822286322321e-06	0.939251105173057	5.1286258181285e-06	0.00855231411006037	0.394741321673594	0.00124514073904229	0.00423656739520206	0.487912202891484	0.932063798119873	1.83827507444597e-05	0.94972686867324	1.52049923114225e-05	0.0135265709610141	0.446977296887136	0.0021903645253485	0.0571137246013561	0.715653070900344	0.972546535718294	8986.32152567781	6777.52373844895	8519.33340423497	8479.037452539	9267.42282481354	9383.02151656309	9298.23266522642	7709.54913208502	8709.96279706959	8895.37238300474	9460.2304337206	9286.29217938959	8878.16326491905	11124.1448454464	8991.44176278517	9617.20315582489	8821.443484421	7391.1638814026	8641.09232620837	8895.37238300474
9568	Q9UHD8	42	Q9UHD8	Q9UHD8	Septin-9	SEPT9	sp|Q9UHD8|SEPT9_HUMAN Septin-9 OS=Homo sapiens OX=9606 GN=SEPTIN9 PE=1 SV=2	0.952846	13.0589	4.49942e-28	193.47	165.79	178.76	0.749827	4.91418	5.65398e-07	133.35	0.952846	13.0589	4.49942e-28	193.47		1;2	T	LKRSFEVEEVETPNSTPPRRVQTPLLRATVA	X;Acetyl (K);X;Phospho (STY);X;X;X;X;X;X;X;Phospho (STY);X;X;X;Phospho (STY);X;X;X;X;X;X;Phospho (STY);X;X;X;X;X;X;X;X	XXPPPPPPPPPPPPPPPPPPXXXXXXXXXXX	SFEVEEVETPNS(0.047)T(0.953)PPR	S(-120)FEVEEVET(-44)PNS(-13)T(13)PPR	13	3	0.52231	337050000	229490000	107550000	0	0.26884	60110000	214340000	0.092587	0.35458	41761000	18349000	0	125130000	89205000	0	NA	NA	NA	NA	NA	NA			35173	9568	42	42	139332;139333;144714;144715	161510;161511;168137;168138;168140	405700;422891;422895;422896;422897;422898;422899	567480;592450;592451;592458;592459;592460;592461;592462;592463;592464;592465;592466;592467	422895	592459	20210823_E1_LC8_Vcelkova_Seiser_ext_Uni_MPL_black_phosphorylom_fr03_cv40	13044	422896	592460	20210823_E1_LC8_Vcelkova_Seiser_ext_Uni_MPL_black_phosphorylom_fr03_cv40	12984	422896	592460	20210823_E1_LC8_Vcelkova_Seiser_ext_Uni_MPL_black_phosphorylom_fr03_cv40	12984	16351.0236869381	16743.4802818644	18228.1226047724	14609.9270343059	16113.3868687992	15820.5963494829	16494.2587713024	18344.8755702062	16404.1569654784	17498.751598293	17422.0548436803	14864.347514135	18537.0332571147	17891.829293659	17431.1762929382	13984.8625363386	19472.1029938217	19735.118022482	19429.6736346709	17498.751598293	2	60	9827105.97613911	9079025.24446904	10021077.6922112	9260800.49922159	9972593.62218515	9013641.38970216	10206171.4069338	10361143.1778292	10026362.6724391	9330047.47238955	9544447.20114262	8727350.65344557	10213185.5584062	7601275.34655009	10151601.0089317	8570709.18687859	10184564.1808422	9736429.8253881	10047383.5236104	9330047.47238955	-0.266486060550715	0.00326504021100149	-0.269751100761717	-0.124638922742736	0.0368354786056031	-0.16147440134834	0.138194842109336	0.0299181426959585	-0.00365229569864312	5.98822286322321e-06	0.939251105173057	5.1286258181285e-06	0.00855231411006037	0.394741321673594	0.00124514073904229	0.00423656739520206	0.487912202891484	0.932063798119873	1.83827507444597e-05	0.94972686867324	1.52049923114225e-05	0.0135265709610141	0.446977296887136	0.0021903645253485	0.0571137246013561	0.715653070900344	0.972546535718294	15907.0070500965	17630.9484963472	17389.8836895513	15082.3385078061	15447.1327047248	16779.9916294347	15450.3780808996	16926.8544815823	15641.5458423171	17930.4990877237	17450.8972782978	16282.9312753049	17351.9453839681	22502.845931222	16415.7723355262	15599.4974690557	18278.4587956783	19378.0090913948	18487.6491568578	17930.4990877237
9568	Q9UHD8	82	Q9UHD8	Q9UHD8	Septin-9	SEPT9	sp|Q9UHD8|SEPT9_HUMAN Septin-9 OS=Homo sapiens OX=9606 GN=SEPTIN9 PE=1 SV=2	0.995284	23.2269	2.973e-06	141.34	127.26	56.527	0.969953	15.0848	2.973e-06	141.34	0.995284	23.2269	5.41624e-06	135.02		1;2	S	GVKNSEPSARHVDSLSQRSPKASLRRVELSG	X;X;Acetyl (K);X;X;X;X;X;X;X;X;X;X;Phospho (STY);X;Phospho (STY);X;X;Phospho (STY);X;X;X;Phospho (STY);X;X;X;X;X;X;X;X	XXXXXXXXXXPPPPPPPPPPPXXXXXXXXXX	HVDS(0.009)LS(0.995)QRS(0.996)PK	HVDS(-23)LS(23)QRS(24)PK	6	3	2.0893	8.198e+09	8125800000	72169000	0	NA	4037600000	4113500000	NA	NA	4012300000	25261000	0	4113500000	0	0	NA	NA	NA	NA	NA	NA			27222	9568	82	82	72273	83411;83412	211524;211527;211529;211534;211535;211536	297384;297385;297389;297391;297392;297393;297399;297400;297401	211536	297401	20210823_E1_LC8_Vcelkova_Seiser_ext_Uni_MPL_black_phosphorylom_fr05_cv55	3187	211524	297385	20210821_E1_LC8_Vcelkova_Seiser_ext_Uni_MPL_red_phosphorylom_fr01_cv40	2195	211524	297385	20210821_E1_LC8_Vcelkova_Seiser_ext_Uni_MPL_red_phosphorylom_fr01_cv40	2195	16461.0798888023	19470.0765212247	18467.2022966034	23473.1764450518	18434.9057027231	26351.7866218726	19238.5170563371	22880.4147540444	19983.5800355263	23382.1777319234	16009.857776747	18922.2470439437	18328.023265757	20538.522138379	21756.988401079	21650.5243507955	14128.4852409241	14056.4753155248	16265.8721963817	23382.1777319234	2	60	9827105.97613911	9079025.24446904	10021077.6922112	9260800.49922159	9972593.62218515	9013641.38970216	10206171.4069338	10361143.1778292	10026362.6724391	9330047.47238955	9544447.20114262	8727350.65344557	10213185.5584062	7601275.34655009	10151601.0089317	8570709.18687859	10184564.1808422	9736429.8253881	10047383.5236104	9330047.47238955	-0.266486060550715	0.00326504021100149	-0.269751100761717	-0.124638922742736	0.0368354786056031	-0.16147440134834	0.138194842109336	0.0299181426959585	-0.00365229569864312	5.98822286322321e-06	0.939251105173057	5.1286258181285e-06	0.00855231411006037	0.394741321673594	0.00124514073904229	0.00423656739520206	0.487912202891484	0.932063798119873	1.83827507444597e-05	0.94972686867324	1.52049923114225e-05	0.0135265709610141	0.446977296887136	0.0021903645253485	0.0571137246013561	0.715653070900344	0.972546535718294	16014.0746449138	20502.0647193325	17617.9690565209	24232.1807745121	17672.6616885524	27949.8161237218	18020.9590717349	21111.805830341	19054.5654907529	23959.0872603818	16036.3623010585	20728.0977451506	17156.297574287	25831.6347506587	20489.5964733883	24150.2051905321	13262.4059868377	13802.1219912092	15477.240845692	23959.0872603818
9568	Q9UHD8	22	Q9UHD8	Q9UHD8	Septin-9	SEPT9	sp|Q9UHD8|SEPT9_HUMAN Septin-9 OS=Homo sapiens OX=9606 GN=SEPTIN9 PE=1 SV=2	0.833823	7.00502	8.22217e-05	121.58	80.847	104.95	0.736617	4.46653	0.000587169	121.58	0.833823	7.00502	8.22217e-05	118.77		1	S	GGTRTSSGRLRRLGDSSGPALKRSFEVEEVE	X;X;X;X;X;X;X;X;X;X;X;X;X;X;X;Phospho (STY);X;X;X;X;X;X;X;Phospho (STY);X;X;X;X;X;X;X	XXXXXXXXXXXPPPPPPPPPPPPXXXXXXXX	RLGDS(0.834)S(0.166)GPALK	RLGDS(7)S(-7)GPALK	5	3	-3.1099	144660000	144660000	0	0	0.25508	34520000	52466000	0.11977	0.18812	34520000	0	0	52466000	0	0	NA	NA	NA	NA	NA	NA			27224	9568	22	22	94057;94058;136697	108654;108655;158369	275752;275753;275754;396963	388644;388645;388646;388647;554413	396963	554413	20210823_E1_LC8_Vcelkova_Seiser_ext_Uni_MPL_black_phosphorylom_fr03_cv70	3505	275752	388644	20210821_E1_LC8_Vcelkova_Seiser_ext_Uni_MPL_red_phosphorylom_fr01_cv40	10892	396963	554413	20210823_E1_LC8_Vcelkova_Seiser_ext_Uni_MPL_black_phosphorylom_fr03_cv70	3505	50486.4685828627	61232.9376218972	47571.8625914733	57257.2178698808	45928.6900636495	65352.7249217292	146255.702056885	171707.577245279	115413.666263008	88659.8002136601	52168.1114509048	73125.0539357739	58285.5688998577	65402.8207558201	97471.7400749411	80793.1039403912	131876.68896347	146622.148585146	122795.773733534	88659.8002136601	1	60	9827105.97613911	9079025.24446904	10021077.6922112	9260800.49922159	9972593.62218515	9013641.38970216	10206171.4069338	10361143.1778292	10026362.6724391	9330047.47238955	9544447.20114262	8727350.65344557	10213185.5584062	7601275.34655009	10151601.0089317	8570709.18687859	10184564.1808422	9736429.8253881	10047383.5236104	9330047.47238955	-0.266486060550715	0.00326504021100149	-0.269751100761717	-0.124638922742736	0.0368354786056031	-0.16147440134834	0.138194842109336	0.0299181426959585	-0.00365229569864312	5.98822286322321e-06	0.939251105173057	5.1286258181285e-06	0.00855231411006037	0.394741321673594	0.00124514073904229	0.00423656739520206	0.487912202891484	0.932063798119873	1.83827507444597e-05	0.94972686867324	1.52049923114225e-05	0.0135265709610141	0.446977296887136	0.0021903645253485	0.0571137246013561	0.715653070900344	0.972546535718294	49115.4943603692	64478.5164922413	45384.2216940349	59108.6279829442	44029.6367327422	69315.8559211457	136999.541755574	158434.935265316	110048.212503805	90847.3074732873	52254.4764266291	80103.7668560226	54559.3242562518	82258.1958937619	91793.7990717268	90121.1447134648	123792.618911995	143969.00616688	116842.167574006	90847.3074732873
9568	Q9UHD8	82	Q9UHD8	Q9UHD8	Septin-9	SEPT9	sp|Q9UHD8|SEPT9_HUMAN Septin-9 OS=Homo sapiens OX=9606 GN=SEPTIN9 PE=1 SV=2	0.995284	23.2269	2.973e-06	141.34	127.26	56.527	0.969953	15.0848	2.973e-06	141.34	0.995284	23.2269	5.41624e-06	135.02		1;2	S	GVKNSEPSARHVDSLSQRSPKASLRRVELSG	X;X;Acetyl (K);X;X;X;X;X;X;X;X;X;X;Phospho (STY);X;Phospho (STY);X;X;Phospho (STY);X;X;X;Phospho (STY);X;X;X;X;X;X;X;X	XXXXXXXXXXPPPPPPPPPPPXXXXXXXXXX	HVDS(0.009)LS(0.995)QRS(0.996)PK	HVDS(-23)LS(23)QRS(24)PK	6	3	2.0893	8.198e+09	8125800000	72169000	0	NA	4037600000	4113500000	NA	NA	4012300000	25261000	0	4113500000	0	0	NA	NA	NA	NA	NA	NA			27222	9568	82	82	72273	83411;83412	211524;211527;211529;211534;211535;211536	297384;297385;297389;297391;297392;297393;297399;297400;297401	211536	297401	20210823_E1_LC8_Vcelkova_Seiser_ext_Uni_MPL_black_phosphorylom_fr05_cv55	3187	211524	297385	20210821_E1_LC8_Vcelkova_Seiser_ext_Uni_MPL_red_phosphorylom_fr01_cv40	2195	211524	297385	20210821_E1_LC8_Vcelkova_Seiser_ext_Uni_MPL_red_phosphorylom_fr01_cv40	2195	30374.4899847351	20449.810360899	28167.1675826656	25921.5339622743	32073.0844015302	30001.8827896377	49001.9107090636	29384.3380351045	46311.9306317304	27201.8507518169	31403.1786896901	20454.2797407977	25460.9714495045	23606.6974319662	13076.7524604933	18002.1613830132	36005.7321998735	13578.3590222557	38743.1010038896	27201.8507518169	1	60	9827105.97613911	9079025.24446904	10021077.6922112	9260800.49922159	9972593.62218515	9013641.38970216	10206171.4069338	10361143.1778292	10026362.6724391	9330047.47238955	9544447.20114262	8727350.65344557	10213185.5584062	7601275.34655009	10151601.0089317	8570709.18687859	10184564.1808422	9736429.8253881	10047383.5236104	9330047.47238955	-0.266486060550715	0.00326504021100149	-0.269751100761717	-0.124638922742736	0.0368354786056031	-0.16147440134834	0.138194842109336	0.0299181426959585	-0.00365229569864312	5.98822286322321e-06	0.939251105173057	5.1286258181285e-06	0.00855231411006037	0.394741321673594	0.00124514073904229	0.00423656739520206	0.487912202891484	0.932063798119873	1.83827507444597e-05	0.94972686867324	1.52049923114225e-05	0.0135265709610141	0.446977296887136	0.0021903645253485	0.0571137246013561	0.715653070900344	0.972546535718294	29549.6621851414	21533.7281833577	26871.8714893004	26759.7058453883	30746.9307994835	31821.2620407229	45900.7014282302	27112.9892407468	44158.9401727172	27873.0032454103	31455.1670536498	22406.3404726347	23833.2304790471	29690.52893014	12315.0031685731	20080.6171817667	33798.5728933559	13332.6572600047	36864.6881093506	27873.0032454103
9568	Q9UHD8	42	Q9UHD8	Q9UHD8	Septin-9	SEPT9	sp|Q9UHD8|SEPT9_HUMAN Septin-9 OS=Homo sapiens OX=9606 GN=SEPTIN9 PE=1 SV=2	0.952846	13.0589	4.49942e-28	193.47	165.79	178.76	0.749827	4.91418	5.65398e-07	133.35	0.952846	13.0589	4.49942e-28	193.47		1;2	T	LKRSFEVEEVETPNSTPPRRVQTPLLRATVA	X;Acetyl (K);X;Phospho (STY);X;X;X;X;X;X;X;Phospho (STY);X;X;X;Phospho (STY);X;X;X;X;X;X;Phospho (STY);X;X;X;X;X;X;X;X	XXPPPPPPPPPPPPPPPPPPXXXXXXXXXXX	SFEVEEVETPNS(0.047)T(0.953)PPR	S(-120)FEVEEVET(-44)PNS(-13)T(13)PPR	13	3	0.52231	337050000	229490000	107550000	0	0.26884	60110000	214340000	0.092587	0.35458	41761000	18349000	0	125130000	89205000	0	NA	NA	NA	NA	NA	NA			35173	9568	42	42	139332;139333;144714;144715	161510;161511;168137;168138;168140	405700;422891;422895;422896;422897;422898;422899	567480;592450;592451;592458;592459;592460;592461;592462;592463;592464;592465;592466;592467	422895	592459	20210823_E1_LC8_Vcelkova_Seiser_ext_Uni_MPL_black_phosphorylom_fr03_cv40	13044	422896	592460	20210823_E1_LC8_Vcelkova_Seiser_ext_Uni_MPL_black_phosphorylom_fr03_cv40	12984	422896	592460	20210823_E1_LC8_Vcelkova_Seiser_ext_Uni_MPL_black_phosphorylom_fr03_cv40	12984	17010.2553409428	18049.6932758807	18235.2860315672	19620.9260456792	17119.4534045837	17384.6369170647	21943.5953593171	20726.7885698856	20755.5492935901	20270.0954060735	20778.1586476383	20328.0394832462	22408.7489762889	21558.1413475496	23270.6352912303	19716.8627734754	28365.8745743195	31300.3003849659	27614.3509813165	20270.0954060735	1	60	9827105.97613911	9079025.24446904	10021077.6922112	9260800.49922159	9972593.62218515	9013641.38970216	10206171.4069338	10361143.1778292	10026362.6724391	9330047.47238955	9544447.20114262	8727350.65344557	10213185.5584062	7601275.34655009	10151601.0089317	8570709.18687859	10184564.1808422	9736429.8253881	10047383.5236104	9330047.47238955	-0.266486060550715	0.00326504021100149	-0.269751100761717	-0.124638922742736	0.0368354786056031	-0.16147440134834	0.138194842109336	0.0299181426959585	-0.00365229569864312	5.98822286322321e-06	0.939251105173057	5.1286258181285e-06	0.00855231411006037	0.394741321673594	0.00124514073904229	0.00423656739520206	0.487912202891484	0.932063798119873	1.83827507444597e-05	0.94972686867324	1.52049923114225e-05	0.0135265709610141	0.446977296887136	0.0021903645253485	0.0571137246013561	0.715653070900344	0.972546535718294	16548.3370835351	19006.3957531344	17396.7176988172	20255.3679948356	16411.6005360121	18438.8790096804	20554.8396843148	19124.6505134531	19790.6467513916	20770.2203865863	20812.557155027	22268.0524357106	20976.139113867	27114.0264835494	21915.0701377886	21993.2909696711	26627.0402213151	30733.9183242938	26275.5022156376	20770.2203865863
9568	Q9UHD8	23	Q9UHD8	Q9UHD8	Septin-9	SEPT9	sp|Q9UHD8|SEPT9_HUMAN Septin-9 OS=Homo sapiens OX=9606 GN=SEPTIN9 PE=1 SV=2	0.701528	3.71141	2.97065e-06	141.65	96.287	141.65	0.701528	3.71141	2.97065e-06	141.65	0.5	0	0.000660881	118.77		1	S	GTRTSSGRLRRLGDSSGPALKRSFEVEEVET	X;X;X;X;X;X;X;X;X;X;X;X;X;X;X;Phospho (STY);X;X;X;X;X;X;Phospho (STY);X;X;X;X;X;X;X;Phospho (STY)	XXXXXXXXXXPPPPPPPPPPPXXXXXXXXXX	RLGDS(0.298)S(0.702)GPALK	RLGDS(-3.7)S(3.7)GPALK	6	3	-2.7846	99181000	99181000	0	0	0.17489	46715000	0	0.16208	0	46715000	0	0	0	0	0	NA	NA	NA	NA	NA	NA			27225	9568	23	23	94057;94058;136697	108654;108655;158369	275753;396962	388645;388646;554412	396962	554412	20210821_E1_LC8_Vcelkova_Seiser_ext_Uni_MPL_red_phosphorylom_fr03_cv70	3417	396962	554412	20210821_E1_LC8_Vcelkova_Seiser_ext_Uni_MPL_red_phosphorylom_fr03_cv70	3417	396962	554412	20210821_E1_LC8_Vcelkova_Seiser_ext_Uni_MPL_red_phosphorylom_fr03_cv70	3417	20652.5326959511	22640.8471159065	16455.012968701	25654.4526853369	17866.9259289868	24543.2531496158	58353.7960071305	63003.9041055666	47458.0198677369	32510.3959883812	19352.9626521446	27168.1265398137	21704.486007166	24060.1483450122	36341.4422896092	29781.0975761608	48389.5505818168	54635.3703724529	44588.1036218366	32510.3959883812	1	60	9827105.97613911	9079025.24446904	10021077.6922112	9260800.49922159	9972593.62218515	9013641.38970216	10206171.4069338	10361143.1778292	10026362.6724391	9330047.47238955	9544447.20114262	8727350.65344557	10213185.5584062	7601275.34655009	10151601.0089317	8570709.18687859	10184564.1808422	9736429.8253881	10047383.5236104	9330047.47238955	-0.266486060550715	0.00326504021100149	-0.269751100761717	-0.124638922742736	0.0368354786056031	-0.16147440134834	0.138194842109336	0.0299181426959585	-0.00365229569864312	5.98822286322321e-06	0.939251105173057	5.1286258181285e-06	0.00855231411006037	0.394741321673594	0.00124514073904229	0.00423656739520206	0.487912202891484	0.932063798119873	1.83827507444597e-05	0.94972686867324	1.52049923114225e-05	0.0135265709610141	0.446977296887136	0.0021903645253485	0.0571137246013561	0.715653070900344	0.972546535718294	20091.707374828	23840.8982298972	15698.3123188369	26483.9885048152	17128.1666664976	26031.6092587186	54660.7291219712	58133.832114867	45251.7489870993	33312.5264586344	19385.0017293348	29760.9253891502	20316.9002590476	30260.8415497257	34224.4741803555	33219.5010896868	45423.2604835631	53646.7378904464	42426.3027691406	33312.5264586344
9568	Q9UHD8	85	Q9UHD8	Q9UHD8	Septin-9	SEPT9	sp|Q9UHD8|SEPT9_HUMAN Septin-9 OS=Homo sapiens OX=9606 GN=SEPTIN9 PE=1 SV=2	1	45.9109	1.36402e-05	127.36	110.78	45.911	1	51.7271	3.70059e-05	117.63	1	45.9109	1.36402e-05	127.36		1;2	S	NSEPSARHVDSLSQRSPKASLRRVELSGPKA	X;X;X;X;X;X;X;X;X;X;X;X;Phospho (STY);X;X;Phospho (STY);X;X;X;Phospho (STY);X;X;X;X;X;X;X;X;X;X;X	XXXXXXXPPPPPPPPPPPPPPPXXXXXXXXX	S(1)PKAS(1)LR	S(46)PKAS(46)LR	1	3	0.97875	8762700000	8662600000	100130000	0	NA	38270000	43186000	NA	NA	15069000	23201000	0	13161000	30024000	0	NA	NA	NA	NA	NA	NA			27223	9568	85	85	72273;151127	83411;83412;176130	211525;211526;211528;211530;211531;211533;211536;444111;444112	297386;297387;297388;297390;297394;297395;297396;297398;297401;624264;624265	444112	624265	20210823_E1_LC8_Vcelkova_Seiser_ext_Uni_MPL_black_phosphorylom_fr05_cv40	4388	211531	297395	20210823_E1_LC8_Vcelkova_Seiser_ext_Uni_MPL_black_phosphorylom_fr01_cv70	1409	211531	297395	20210823_E1_LC8_Vcelkova_Seiser_ext_Uni_MPL_black_phosphorylom_fr01_cv70	1409	54890.5371220225	37468.307760219	54318.4643566219	46415.5968012571	55432.8076263944	53902.2760862349	77919.3926609684	46561.3956524002	69369.6720227163	47307.9027826488	51320.7989367614	36591.0824815598	36892.8872475379	42455.1625765527	22667.4416306667	32713.3697456286	60638.0785913488	26076.1888406719	61833.2905184171	47307.9027826488	1	60	9827105.97613911	9079025.24446904	10021077.6922112	9260800.49922159	9972593.62218515	9013641.38970216	10206171.4069338	10361143.1778292	10026362.6724391	9330047.47238955	9544447.20114262	8727350.65344557	10213185.5584062	7601275.34655009	10151601.0089317	8570709.18687859	10184564.1808422	9736429.8253881	10047383.5236104	9330047.47238955	-0.266486060550715	0.00326504021100149	-0.269751100761717	-0.124638922742736	0.0368354786056031	-0.16147440134834	0.138194842109336	0.0299181426959585	-0.00365229569864312	5.98822286322321e-06	0.939251105173057	5.1286258181285e-06	0.00855231411006037	0.394741321673594	0.00124514073904229	0.00423656739520206	0.487912202891484	0.932063798119873	1.83827507444597e-05	0.94972686867324	1.52049923114225e-05	0.0135265709610141	0.446977296887136	0.0021903645253485	0.0571137246013561	0.715653070900344	0.972546535718294	53399.969182425	39454.2707516569	51820.5740567811	47916.4434808322	53140.7793142748	57171.0270304735	72988.0677354609	42962.2956913138	66144.7526558814	48475.1328071401	51405.7611757816	40083.1641462685	34534.2944416671	53396.5513958785	21347.0138207828	36490.3213903753	56920.9510309569	25604.3375999997	58835.3774135806	48475.1328071401
957	O75208	76	O75208	O75208	Ubiquinone biosynthesis protein COQ9, mitochondrial	COQ9	sp|O75208|COQ9_HUMAN Ubiquinone biosynthesis protein COQ9, mitochondrial OS=Homo sapiens OX=9606 GN=COQ9 PE=1 SV=1	0.907322	11.8777	3.00452e-242	349.91	326.14	349.91	0.826821	8.64529	2.62048e-217	332.17	0.907322	11.8777	3.00452e-242	349.91		1	S	QHSETQGAEKPDPESSHSPPRYTDQGGEEEE	X;X;X;X;X;X;X;X;X;X;X;X;X;X;X;Phospho (STY);X;X;X;X;X;X;X;X;X;X;X;X;X;X;X	PPPPPPPPPPPPPPPPPPPPPXXXXXXXXXX	QQPPNSFSQQHSETQGAEKPDPES(0.034)S(0.907)HS(0.059)PPR	QQPPNS(-250)FS(-210)QQHS(-160)ET(-140)QGAEKPDPES(-14)S(12)HS(-12)PPR	25	5	0.089944	189150000	189150000	0	0	0.83068	112120000	77030000	16.912	0.34843	112120000	0	0	77030000	0	0	NA	NA	NA	NA	NA	NA			2475	957	76	76	130262	150983	378411;378412	529425;529426;529427;529428;529429	378412	529427	20210823_E1_LC8_Vcelkova_Seiser_ext_Uni_MPL_black_phosphorylom_fr05_cv55	3733	378412	529427	20210823_E1_LC8_Vcelkova_Seiser_ext_Uni_MPL_black_phosphorylom_fr05_cv55	3733	378412	529427	20210823_E1_LC8_Vcelkova_Seiser_ext_Uni_MPL_black_phosphorylom_fr05_cv55	3733	27031.0489022548	21203.7475211761	29225.5794934042	20701.7852381957	28115.2986749183	20286.7587827078	26352.5252879568	27261.9352542622	28389.6680391259	23152.5072818291	24668.0323831759	19008.2817982483	26138.8730064172	16961.3584947053	25330.0860174874	15844.8267090781	26074.758396217	26904.5731447389	27273.1676309432	23152.5072818291	1	12	719969.481439979	479105.468510234	730681.255787583	512779.369808286	673523.574099245	509312.360631879	809539.151417355	888289.622142817	865581.058159685	697698.734382197	810917.475134853	529850.732141159	747339.736665703	496083.393350063	766404.306471973	482035.415933596	967049.486693109	964485.552703495	986901.480243786	697698.734382197	-0.62470573600168	0.328943471240795	-0.953649207242474	-0.500558054326198	0.270964508269536	-0.771522562595734	-0.00602518810305241	-0.188151832749792	-0.130172869778534	1.44262927296966e-10	2.19565423236737e-06	1.14426277759211e-13	4.98824217457024e-09	2.49088823976103e-05	4.29171684715632e-12	0.902036913275228	0.0010503926537662	0.014729045845438	1.76954268761686e-09	7.79525440510056e-06	3.66078696084879e-12	3.20277112920825e-08	6.37518679633165e-05	6.71082674537907e-11	0.954822777089111	0.0218593849839598	0.087154478315242	26910.6369218337	31721.7152681093	28668.8538684216	28936.9278073146	29920.2395680952	28549.8358262721	23332.4072308779	21997.6992412699	23508.6525079038	23785.115270954	21803.8415137722	25713.695056076	25069.4006034177	24506.4898756676	23689.3909048231	23560.4571132124	19326.2129454343	19994.2696896387	19807.8321724409	23785.115270954
9572	Q9UHF7	830	Q9UHF7	Q9UHF7	Zinc finger transcription factor Trps1	TRPS1	sp|Q9UHF7|TRPS1_HUMAN Zinc finger transcription factor Trps1 OS=Homo sapiens OX=9606 GN=TRPS1 PE=1 SV=2	0.999786	36.6944	3.35571e-49	223.44	201	223.44	0.999786	36.6944	3.35571e-49	223.44	0.99936	31.9376	1.03718e-28	203.22		1	S	TPVSGTQEQTKTLRDSPNVEAAHLARPIYGL	Phospho (STY);X;X;X;X;X;X;X;X;X;X;X;X;X;X;Phospho (STY);X;X;X;X;X;X;X;X;X;X;X;X;X;X;X	XXXXXXXXXXXPPPPPPPPPPPPPPPXXXXX	TLRDS(1)PNVEAAHLAR	T(-37)LRDS(37)PNVEAAHLAR	5	3	-0.64007	287590000	287590000	0	0	NA	131390000	156200000	NA	NA	131390000	0	0	156200000	0	0	NA	NA	NA	NA	NA	NA			27246	9572	830	830	163637	191687	486335;486336	687445;687446;687447	486335	687445	20210821_E1_LC8_Vcelkova_Seiser_ext_Uni_MPL_red_phosphorylom_fr06_cv55	4681	486335	687445	20210821_E1_LC8_Vcelkova_Seiser_ext_Uni_MPL_red_phosphorylom_fr06_cv55	4681	486335	687445	20210821_E1_LC8_Vcelkova_Seiser_ext_Uni_MPL_red_phosphorylom_fr06_cv55	4681	17512.9974841184	18117.3367246027	17662.0051579361	17270.4708788258	17949.0068655911	16456.9404516038	18463.7927899403	20713.0361424843	20976.7863444332	20806.3394813608	20869.1686291085	17691.2691304427	20092.9819049504	21154.4023116552	20009.6846834797	17616.1963904655	21687.927028331	23352.3641960799	25038.3265062951	20806.3394813608	1	65	1570048.54962921	1567472.96682317	1544645.31661711	1540948.71694357	1549309.18064327	1516573.5275694	2023690.47041369	1946614.97493054	2123582.55109262	1708012.27449736	1660736.89034783	1562911.24013252	1627872.54376399	1883848.20300857	1639595.5588802	1517823.7780163	1831681.68676475	1771173.36520013	1901658.14313051	1708012.27449736	0.00392386975177672	0.158993634231763	-0.155069764479986	-0.0122116649045942	0.384915513889386	-0.39712717879398	-0.0956160040438263	0.146441410270167	-0.0794804693874553	0.946470399666733	0.0129168405729307	0.01493234812099	0.834578478311799	2.86711750409884e-06	1.8983490141274e-06	0.114409849430453	0.0204692616296414	0.184752704640576	0.955497139614102	0.019940401705493	0.0226281288068873	0.859747191282634	9.10806427571082e-06	5.66334183964102e-06	0.319944569150916	0.121981789461951	0.404615501810549	19071.9636852112	19762.5191783294	19550.5618664905	19163.0221270596	19808.4428677996	18553.8326308543	15600.0086409158	18193.309632974	16889.5397310989	20828.2461110439	21485.8393071032	19354.0867186062	21104.3510698619	19200.0722120597	20866.5917653759	19844.4377693116	20244.9192039663	22543.3155616557	22512.3513855045	20828.2461110439
9572	Q9UHF7	1041	Q9UHF7	Q9UHF7	Zinc finger transcription factor Trps1	TRPS1	sp|Q9UHF7|TRPS1_HUMAN Zinc finger transcription factor Trps1 OS=Homo sapiens OX=9606 GN=TRPS1 PE=1 SV=2	0.827758	6.83603	3.45007e-33	198.35	172.2	198.35	0.595569	1.78499	1.13702e-15	157.96	0.827758	6.83603	3.45007e-33	198.35		1	S	LDIHKRMQPLHIQIKSPQESTGDPGNSSSVS	X;X;X;X;X;X;X;X;X;X;X;X;X;X;X;Phospho (STY);X;X;X;X;X;X;X;X;X;X;X;X;X;X;X	XXXXXXXXXXXXXXXPPPPPPPPPPPPPPPP	S(0.828)PQES(0.172)T(0.001)GDPGNSSSVSEGK	S(6.8)PQES(-6.8)T(-31)GDPGNS(-130)S(-140)S(-150)VS(-160)EGK	1	3	0.20721	445510000	445510000	0	0	2.9739	213370000	232150000	3.5517	2.5871	213370000	0	0	232150000	0	0	NA	NA	NA	NA	NA	NA			27244	9572	1041	1041	151398;151399	176516;176517	445174;445175	626031;626032	445175	626032	20210823_E1_LC8_Vcelkova_Seiser_ext_Uni_MPL_black_phosphorylom_fr01_cv55	5490	445175	626032	20210823_E1_LC8_Vcelkova_Seiser_ext_Uni_MPL_black_phosphorylom_fr01_cv55	5490	445175	626032	20210823_E1_LC8_Vcelkova_Seiser_ext_Uni_MPL_black_phosphorylom_fr01_cv55	5490	21747.5698051739	15411.5474420299	26047.5379880786	14642.1314313885	23213.8245941453	16356.1525512729	23476.3607542345	24125.8668476544	24514.1868203129	21797.3946767736	27888.4322604352	19194.503609893	25607.9027686456	19286.7013147621	27564.6837074371	17800.5789203851	26680.5320471082	28045.3652394457	26365.9534699286	21797.3946767736	1	65	1570048.54962921	1567472.96682317	1544645.31661711	1540948.71694357	1549309.18064327	1516573.5275694	2023690.47041369	1946614.97493054	2123582.55109262	1708012.27449736	1660736.89034783	1562911.24013252	1627872.54376399	1883848.20300857	1639595.5588802	1517823.7780163	1831681.68676475	1771173.36520013	1901658.14313051	1708012.27449736	0.00392386975177672	0.158993634231763	-0.155069764479986	-0.0122116649045942	0.384915513889386	-0.39712717879398	-0.0956160040438263	0.146441410270167	-0.0794804693874553	0.946470399666733	0.0129168405729307	0.01493234812099	0.834578478311799	2.86711750409884e-06	1.8983490141274e-06	0.114409849430453	0.0204692616296414	0.184752704640576	0.955497139614102	0.019940401705493	0.0226281288068873	0.859747191282634	9.10806427571082e-06	5.66334183964102e-06	0.319944569150916	0.121981789461951	0.404615501810549	23683.487760562	16811.0250706581	28832.7400174535	16246.6611695586	25618.6719220525	18440.2026496646	19835.1137704952	21190.9718451654	19737.6912496957	21820.3447710786	28712.5177204694	20998.6114985507	26896.8624343027	17504.917062669	28745.1307286055	20052.1425178076	24905.340879603	27073.726382738	23706.0415750893	21820.3447710786
9572	Q9UHF7	1066	Q9UHF7	Q9UHF7	Zinc finger transcription factor Trps1	TRPS1	sp|Q9UHF7|TRPS1_HUMAN Zinc finger transcription factor Trps1 OS=Homo sapiens OX=9606 GN=TRPS1 PE=1 SV=2	0.999818	38.3873	9.81568e-06	91.032	68.499	77.42	0.999818	38.3873	9.81568e-06	85.484	0.998395	27.2243	0.00178459	91.032		1;2	S	NSSSVSEGKGSSERGSPIEKYMRPAKHPNYS	X;X;X;X;X;X;X;X;X;X;Phospho (STY);Phospho (STY);X;X;X;Phospho (STY);X;X;X;X;X;X;X;X;X;X;X;X;X;X;Phospho (STY)	PPPPPPPPPPPPPPPPPPPPXXXXXXXXXXX	GSSERGS(1)PIEK	GS(-44)S(-38)ERGS(38)PIEK	7	3	-1.0562	1.0302e+10	8881900000	1.42e+09	0	NA	4.698e+09	5566100000	NA	NA	3903600000	794400000	0	4978300000	587840000	0	NA	NA	NA	NA	NA	NA			27239	9572	1066	1066	65753;151399	75913;75914;176517	192342;192343;192344;192345;192346;192347;192348;445176	271402;271403;271404;271405;271406;271407;271408;271409;271410;626033	192347	271409	20210821_E1_LC8_Vcelkova_Seiser_ext_Uni_MPL_red_phosphorylom_fr05_cv70	1394	192344	271405	20210823_E1_LC8_Vcelkova_Seiser_ext_Uni_MPL_black_phosphorylom_fr01_cv40	4562	445176	626033	20210821_E1_LC8_Vcelkova_Seiser_ext_Uni_MPL_red_phosphorylom_fr03_cv40	6538	34509.0094663146	27726.9790366976	35648.0103882145	26694.6672624455	36251.8734691451	26550.9917975384	39183.1551869259	36158.2647599265	40630.2351868295	31665.8388696278	36652.5943761053	30104.6006873513	34307.0405018716	31003.0557557986	32837.4544870289	29486.875220455	38787.7409789295	37497.4982460577	38603.3811695365	31665.8388696278	2	65	1570048.54962921	1567472.96682317	1544645.31661711	1540948.71694357	1549309.18064327	1516573.5275694	2023690.47041369	1946614.97493054	2123582.55109262	1708012.27449736	1660736.89034783	1562911.24013252	1627872.54376399	1883848.20300857	1639595.5588802	1517823.7780163	1831681.68676475	1771173.36520013	1901658.14313051	1708012.27449736	0.00392386975177672	0.158993634231763	-0.155069764479986	-0.0122116649045942	0.384915513889386	-0.39712717879398	-0.0956160040438263	0.146441410270167	-0.0794804693874553	0.946470399666733	0.0129168405729307	0.01493234812099	0.834578478311799	2.86711750409884e-06	1.8983490141274e-06	0.114409849430453	0.0204692616296414	0.184752704640576	0.955497139614102	0.019940401705493	0.0226281288068873	0.859747191282634	9.10806427571082e-06	5.66334183964102e-06	0.319944569150916	0.121981789461951	0.404615501810549	37580.9210245706	30244.7850530797	39459.7683717089	29619.9508984965	40007.403743372	29934.0366116901	33105.7419485027	31759.6368800375	32713.5892125802	31699.1792756297	37735.6552601239	32934.1579756651	36033.8664686244	28138.86682007	34243.7058971078	33216.6176712517	36206.995772211	36198.3878221381	34708.904420536	31699.1792756297
9572	Q9UHF7	216	Q9UHF7	Q9UHF7	Zinc finger transcription factor Trps1	TRPS1	sp|Q9UHF7|TRPS1_HUMAN Zinc finger transcription factor Trps1 OS=Homo sapiens OX=9606 GN=TRPS1 PE=1 SV=2	1	159.03	1.31837e-47	212.09	183.31	212.09	1	147.838	1.31424e-38	200.9	1	159.03	1.31837e-47	212.09		1	S	KTDLLVNDNPDPAPLSPELQDFKCNICGYGY	X;X;X;X;X;X;X;X;X;X;X;X;X;X;X;Phospho (STY);X;X;X;X;X;X;X;X;X;X;X;X;X;X;X	PPPPPPPPPPPPPPPPPPPPPPPXXXXXXXX	TDLLVNDNPDPAPLS(1)PELQDFK	T(-160)DLLVNDNPDPAPLS(160)PELQDFK	15	3	0.2133	2097500000	2097500000	0	0	24.206	23308000	15255000	NA	0.17604	23308000	0	0	15255000	0	0	NA	NA	NA	NA	NA	NA			27243	9572	216	216	147786;159175	171899;186458	433152;433153;433154;473038;473039;473040;473041;473042	607677;607678;607679;607680;607681;668740;668741;668742;668743;668744;668745;668746;668747;668748;668749;668750;668751;668752	473041	668747	20210823_E1_LC8_Vcelkova_Seiser_ext_Uni_MPL_black_phosphorylom_fr07_cv55	21901	473041	668747	20210823_E1_LC8_Vcelkova_Seiser_ext_Uni_MPL_black_phosphorylom_fr07_cv55	21901	473041	668747	20210823_E1_LC8_Vcelkova_Seiser_ext_Uni_MPL_black_phosphorylom_fr07_cv55	21901	91243.4286317814	77086.998869881	88182.2566285516	77703.341003653	90887.9432170099	74776.6536085632	98486.4488605521	99829.9895913334	102976.960478197	82254.9018958518	78088.1083020883	74662.1608005998	80819.9125552247	78670.8132689134	80972.7310932992	75111.9479478388	87471.9917648281	89862.341385015	90379.8009586232	82254.9018958518	1	65	1570048.54962921	1567472.96682317	1544645.31661711	1540948.71694357	1549309.18064327	1516573.5275694	2023690.47041369	1946614.97493054	2123582.55109262	1708012.27449736	1660736.89034783	1562911.24013252	1627872.54376399	1883848.20300857	1639595.5588802	1517823.7780163	1831681.68676475	1771173.36520013	1901658.14313051	1708012.27449736	0.00392386975177672	0.158993634231763	-0.155069764479986	-0.0122116649045942	0.384915513889386	-0.39712717879398	-0.0956160040438263	0.146441410270167	-0.0794804693874553	0.946470399666733	0.0129168405729307	0.01493234812099	0.834578478311799	2.86711750409884e-06	1.8983490141274e-06	0.114409849430453	0.0204692616296414	0.184752704640576	0.955497139614102	0.019940401705493	0.0226281288068873	0.859747191282634	9.10806427571082e-06	5.66334183964102e-06	0.319944569150916	0.121981789461951	0.404615501810549	99365.7058968674	84087.0441789118	97611.3781151622	86218.3117905059	100303.523424312	84304.4622922868	83210.9345418348	87685.7404582243	82912.2934670055	82341.5066384623	80395.5623049661	81679.7214534923	84887.938289576	71402.8821751388	84440.3572859103	84612.7247757865	81652.036341494	86749.0375681832	81261.8941134474	82341.5066384623
9572	Q9UHF7	1062	Q9UHF7	Q9UHF7	Zinc finger transcription factor Trps1	TRPS1	sp|Q9UHF7|TRPS1_HUMAN Zinc finger transcription factor Trps1 OS=Homo sapiens OX=9606 GN=TRPS1 PE=1 SV=2	0.977144	16.2994	0.00160332	91.032	68.499	91.032	0.914904	10.2919	0.00160332	76.574	0.977144	16.2994	0.00178459	91.032		2	S	GDPGNSSSVSEGKGSSERGSPIEKYMRPAKH	X;X;X;X;X;X;X;X;X;X;X;X;X;X;X;Phospho (STY);X;X;X;Phospho (STY);X;X;X;X;X;X;X;X;X;X;X	XXXXXXXXXXXXXPPPPPPPPPPPXXXXXXX	GS(0.025)S(0.977)ERGS(0.998)PIEK	GS(-16)S(16)ERGS(26)PIEK	3	2	0.87067	1405200000	0	1405200000	0	NA	794400000	587840000	NA	NA	0	794400000	0	0	587840000	0	NA	NA	NA	NA	NA	NA			27238	9572	1062	1062	65753;151399	75913;75914;176517	192342;192343;192344;192345	271402;271403;271404;271405;271406;271407	192344	271405	20210823_E1_LC8_Vcelkova_Seiser_ext_Uni_MPL_black_phosphorylom_fr01_cv40	4562	192344	271405	20210823_E1_LC8_Vcelkova_Seiser_ext_Uni_MPL_black_phosphorylom_fr01_cv40	4562	192342	271403	20210821_E1_LC8_Vcelkova_Seiser_ext_Uni_MPL_red_phosphorylom_fr01_cv70	2769	32872.1756798161	26131.2885222777	33487.4585998816	23969.3309998949	33938.0892184273	23448.8400609512	35121.3832107162	32653.096963245	35977.7471923084	28251.219424741	32700.2385905069	26858.3340935368	30607.6126080927	27659.906140514	29296.4963247128	26307.21975921	34605.1461291552	33454.0340203742	34440.6663738672	28251.219424741	2	65	1570048.54962921	1567472.96682317	1544645.31661711	1540948.71694357	1549309.18064327	1516573.5275694	2023690.47041369	1946614.97493054	2123582.55109262	1708012.27449736	1660736.89034783	1562911.24013252	1627872.54376399	1883848.20300857	1639595.5588802	1517823.7780163	1831681.68676475	1771173.36520013	1901658.14313051	1708012.27449736	0.00392386975177672	0.158993634231763	-0.155069764479986	-0.0122116649045942	0.384915513889386	-0.39712717879398	-0.0956160040438263	0.146441410270167	-0.0794804693874553	0.946470399666733	0.0129168405729307	0.01493234812099	0.834578478311799	2.86711750409884e-06	1.8983490141274e-06	0.114409849430453	0.0204692616296414	0.184752704640576	0.955497139614102	0.019940401705493	0.0226281288068873	0.859747191282634	9.10806427571082e-06	5.66334183964102e-06	0.319944569150916	0.121981789461951	0.404615501810549	35798.3801109929	28504.1945417228	37068.1938576125	26595.9639169392	37453.9218999491	26436.6183470123	29673.9617803011	28680.8703196028	28967.6207147518	28280.9646378568	33666.5098713891	29382.7719950921	32148.2299116773	25104.5710227446	30551.1075578482	29634.7732407093	32302.6901792425	32295.0104494457	30966.1423723543	28280.9646378568
9572	Q9UHF7	892	Q9UHF7	Q9UHF7	Zinc finger transcription factor Trps1	TRPS1	sp|Q9UHF7|TRPS1_HUMAN Zinc finger transcription factor Trps1 OS=Homo sapiens OX=9606 GN=TRPS1 PE=1 SV=2	1	80.2942	1.19124e-06	139.48	112.07	139.48	1	70.0976	1.6852e-05	133.16	1	80.2942	1.19124e-06	139.48		1	S	KSKDESQSLLRRRRGSGVFCANCLTTKTSLW	X;X;X;X;X;X;X;X;X;X;X;X;X;X;X;Phospho (STY);X;X;X;X;X;X;X;X;X;X;X;X;X;X;X	XXXXXXXXXXXXXPPPPPPPPPPPPPPXXXX	RGS(1)GVFCANCLTTK	RGS(80)GVFCANCLT(-80)T(-90)K	3	3	-1.0699	74662000	74662000	0	0	NA	16277000	38844000	NA	NA	16277000	0	0	38844000	0	0	NA	NA	NA	NA	NA	NA			27234	9572	892	892	65279;135345	75306;156795	190657;190658;392817	268684;268685;268686;268687;548623	392817	548623	20210823_E1_LC8_Vcelkova_Seiser_ext_Uni_MPL_black_phosphorylom_fr04_cv70	5334	392817	548623	20210823_E1_LC8_Vcelkova_Seiser_ext_Uni_MPL_black_phosphorylom_fr04_cv70	5334	392817	548623	20210823_E1_LC8_Vcelkova_Seiser_ext_Uni_MPL_black_phosphorylom_fr04_cv70	5334	16132.5257222219	13870.7176005566	15683.1091886871	13382.9136462533	14864.969522662	16336.3089554247	16091.7284336557	16414.7122875951	15424.7526885669	13423.9082296449	11200.7521707086	15657.7243225183	11690.3110155017	13633.5275483915	11997.7070148357	16795.3103608734	13696.296586207	15619.6308061304	13862.9142697767	13423.9082296449	1	65	1570048.54962921	1567472.96682317	1544645.31661711	1540948.71694357	1549309.18064327	1516573.5275694	2023690.47041369	1946614.97493054	2123582.55109262	1708012.27449736	1660736.89034783	1562911.24013252	1627872.54376399	1883848.20300857	1639595.5588802	1517823.7780163	1831681.68676475	1771173.36520013	1901658.14313051	1708012.27449736	0.00392386975177672	0.158993634231763	-0.155069764479986	-0.0122116649045942	0.384915513889386	-0.39712717879398	-0.0956160040438263	0.146441410270167	-0.0794804693874553	0.946470399666733	0.0129168405729307	0.01493234812099	0.834578478311799	2.86711750409884e-06	1.8983490141274e-06	0.114409849430453	0.0204692616296414	0.184752704640576	0.955497139614102	0.019940401705493	0.0226281288068873	0.859747191282634	9.10806427571082e-06	5.66334183964102e-06	0.319944569150916	0.121981789461951	0.404615501810549	17568.6055459077	15130.2769697903	17360.0672013496	14849.4544316163	16404.9131924789	18417.8306445374	13595.8578753695	14417.873899803	12419.2986045768	13438.0420270267	11531.7272832259	17129.4072867041	12278.7363744271	12374.0065815994	12511.5042220459	18919.7193244858	12785.0124827102	15078.4846991323	12464.3632708389	13438.0420270267
9572	Q9UHF7	391	Q9UHF7	Q9UHF7	Zinc finger transcription factor Trps1	TRPS1	sp|Q9UHF7|TRPS1_HUMAN Zinc finger transcription factor Trps1 OS=Homo sapiens OX=9606 GN=TRPS1 PE=1 SV=2	0.976778	16.4966	7.45185e-05	95.414	73.182	95.414	0.976778	16.4966	7.45185e-05	95.414	0.933595	11.6673	0.000105279	91.547		1	S	EKNSNKSIPALQSSDSGDLGKWQDKITVKAG	X;Acetyl (K);X;X;X;X;X;X;X;X;X;X;X;X;X;Phospho (STY);X;X;X;X;Acetyl (K);X;X;X;X;X;X;X;X;X;X	XXXXXXPPPPPPPPPPPPPPPXXXXXXXXXX	SIPALQS(0.001)S(0.022)DS(0.977)GDLGK	S(-66)IPALQS(-29)S(-16)DS(16)GDLGK	10	3	1.0636	57335000	57335000	0	0	NA	31044000	26291000	NA	NA	31044000	0	0	26291000	0	0	NA	NA	NA	NA	NA	NA			27242	9572	391	391	147180	171163	431031;431032	604287;604288	431031	604287	20210821_E1_LC8_Vcelkova_Seiser_ext_Uni_MPL_red_phosphorylom_fr02_cv55	13970	431031	604287	20210821_E1_LC8_Vcelkova_Seiser_ext_Uni_MPL_red_phosphorylom_fr02_cv55	13970	431031	604287	20210821_E1_LC8_Vcelkova_Seiser_ext_Uni_MPL_red_phosphorylom_fr02_cv55	13970	18010.8203931225	12407.6345646586	14892.3224435199	14680.026521734	17355.0414712844	13815.6725063971	15838.1893560946	14783.7236761555	16449.182907136	14962.47547351	14785.1000118422	14346.9693201618	13815.5579759788	17103.4147336969	16558.0639554616	15045.0637066441	18150.3670153236	17215.1717128831	18193.8072569122	14962.47547351	1	65	1570048.54962921	1567472.96682317	1544645.31661711	1540948.71694357	1549309.18064327	1516573.5275694	2023690.47041369	1946614.97493054	2123582.55109262	1708012.27449736	1660736.89034783	1562911.24013252	1627872.54376399	1883848.20300857	1639595.5588802	1517823.7780163	1831681.68676475	1771173.36520013	1901658.14313051	1708012.27449736	0.00392386975177672	0.158993634231763	-0.155069764479986	-0.0122116649045942	0.384915513889386	-0.39712717879398	-0.0956160040438263	0.146441410270167	-0.0794804693874553	0.946470399666733	0.0129168405729307	0.01493234812099	0.834578478311799	2.86711750409884e-06	1.8983490141274e-06	0.114409849430453	0.0204692616296414	0.184752704640576	0.955497139614102	0.019940401705493	0.0226281288068873	0.859747191282634	9.10806427571082e-06	5.66334183964102e-06	0.319944569150916	0.121981789461951	0.404615501810549	19614.1016288042	13534.3356349274	16484.7234877483	16288.7089203057	19152.9453426897	15576.0225371299	13381.6433937751	12985.2939240015	13244.1225120222	14978.2292013407	15221.9903264762	15695.4532953084	14510.9564687982	15523.331414514	17267.1567018176	16948.0870810125	16942.7310073275	16618.7476828046	16358.3369641246	14978.2292013407
9572	Q9UHF7	1085	Q9UHF7	Q9UHF7	Zinc finger transcription factor Trps1	TRPS1	sp|Q9UHF7|TRPS1_HUMAN Zinc finger transcription factor Trps1 OS=Homo sapiens OX=9606 GN=TRPS1 PE=1 SV=2	0.999978	46.6483	0.000401236	83.253	62.79	72.772	0.999622	34.2103	0.000401236	83.253	0.999978	46.6483	0.000401236	83.253		2	S	KYMRPAKHPNYSPPGSPIEKYQYPLFGLPFV	X;X;X;X;X;X;X;X;X;X;X;Phospho (STY);X;X;X;Phospho (STY);X;X;X;X;X;X;X;X;X;X;X;X;X;X;X	XXXXXXXPPPPPPPPPPPPPXXXXXXXXXXX	HPNYS(1)PPGS(1)PIEK	HPNY(-35)S(35)PPGS(47)PIEK	9	4	0.47046	1410400000	0	1410400000	0	NA	196590000	296740000	NA	NA	0	196590000	0	0	296740000	0	NA	NA	NA	NA	NA	NA			27241	9572	1085	1085	71059	81970;81971	207667;207668;207669;207670;207671;207672;207673	292017;292018;292019;292020;292021;292022;292023;292024;292025;292026;292027;292028;292029;292030;292031;292032;292033;292034;292035;292036;292037;292038;292039;292040;292041;292042	207670	292031	20210823_E1_LC8_Vcelkova_Seiser_ext_Uni_MPL_black_phosphorylom_fr05_cv40	8907	207672	292036	20210823_E1_LC8_Vcelkova_Seiser_ext_Uni_MPL_black_phosphorylom_fr05_cv55	8896	207672	292036	20210823_E1_LC8_Vcelkova_Seiser_ext_Uni_MPL_black_phosphorylom_fr05_cv55	8896	104438.578859688	95959.7311317499	105818.41931274	89028.5327444922	113379.531810114	89575.7424874426	110296.570092256	108111.763709638	117061.215276406	97985.3332402829	99357.3885259665	88097.2165774231	99993.5477244822	101804.647433959	90225.2171974988	91843.9832543351	102326.375555495	99986.6072864661	105206.537660274	97985.3332402829	2	65	1570048.54962921	1567472.96682317	1544645.31661711	1540948.71694357	1549309.18064327	1516573.5275694	2023690.47041369	1946614.97493054	2123582.55109262	1708012.27449736	1660736.89034783	1562911.24013252	1627872.54376399	1883848.20300857	1639595.5588802	1517823.7780163	1831681.68676475	1771173.36520013	1901658.14313051	1708012.27449736	0.00392386975177672	0.158993634231763	-0.155069764479986	-0.0122116649045942	0.384915513889386	-0.39712717879398	-0.0956160040438263	0.146441410270167	-0.0794804693874553	0.946470399666733	0.0129168405729307	0.01493234812099	0.834578478311799	2.86711750409884e-06	1.8983490141274e-06	0.114409849430453	0.0204692616296414	0.184752704640576	0.955497139614102	0.019940401705493	0.0226281288068873	0.859747191282634	9.10806427571082e-06	5.66334183964102e-06	0.319944569150916	0.121981789461951	0.404615501810549	113735.457631015	104673.554157841	117133.334232913	98784.5528296529	125125.138959299	100989.205058133	93189.2740607453	94960.0424875453	94252.2850696938	98088.5002779827	102293.336250335	96377.5496678915	105026.667812732	92399.5182401514	94089.077563374	103461.165496702	95518.0826111042	96522.5456862535	94592.8452232993	98088.5002779827
9572	Q9UHF7	178	Q9UHF7	Q9UHF7	Zinc finger transcription factor Trps1	TRPS1	sp|Q9UHF7|TRPS1_HUMAN Zinc finger transcription factor Trps1 OS=Homo sapiens OX=9606 GN=TRPS1 PE=1 SV=2	0.999957	43.7138	2.89105e-145	289.69	270.58	289.69	0.999957	43.7138	2.89105e-145	289.69	0.999823	37.5583	4.98517e-98	253.79		1	S	ETGQAQSGQANCQGLSPVSVASKNPQVPSDG	X;X;X;X;X;X;X;X;X;X;X;X;X;X;X;Phospho (STY);X;X;X;X;X;X;X;X;X;X;X;X;X;X;X	PPPPPPPPPPPPPPPPPPPPPPPXXXXXXXX	ATEETGQAQSGQANCQGLS(1)PVSVASK	AT(-240)EET(-230)GQAQS(-190)GQANCQGLS(44)PVS(-44)VAS(-63)K	19	3	-0.50005	3360200000	3360200000	0	0	NA	396980000	534630000	NA	NA	396980000	0	0	534630000	0	0	NA	NA	NA	NA	NA	NA			27231	9572	178	178	14141	16462	42723;42724;42725;42726;42727;42728;42729	60637;60638;60639;60640;60641;60642;60643;60644;60645;60646;60647;60648;60649;60650	42723	60638	20210821_E1_LC8_Vcelkova_Seiser_ext_Uni_MPL_red_phosphorylom_fr06_cv40	10865	42723	60638	20210821_E1_LC8_Vcelkova_Seiser_ext_Uni_MPL_red_phosphorylom_fr06_cv40	10865	42723	60638	20210821_E1_LC8_Vcelkova_Seiser_ext_Uni_MPL_red_phosphorylom_fr06_cv40	10865	127216.941795285	107409.727885511	128736.062721903	111197.720066047	127980.923995646	105500.986077086	137700.481565577	129114.1174747	144087.89160085	113976.387073797	121536.974098466	97478.6680347494	125872.370751047	112869.443116711	118699.275772691	97346.6458891453	126963.603267759	124839.143062132	128489.180396957	113976.387073797	1	65	1570048.54962921	1567472.96682317	1544645.31661711	1540948.71694357	1549309.18064327	1516573.5275694	2023690.47041369	1946614.97493054	2123582.55109262	1708012.27449736	1660736.89034783	1562911.24013252	1627872.54376399	1883848.20300857	1639595.5588802	1517823.7780163	1831681.68676475	1771173.36520013	1901658.14313051	1708012.27449736	0.00392386975177672	0.158993634231763	-0.155069764479986	-0.0122116649045942	0.384915513889386	-0.39712717879398	-0.0956160040438263	0.146441410270167	-0.0794804693874553	0.946470399666733	0.0129168405729307	0.01493234812099	0.834578478311799	2.86711750409884e-06	1.8983490141274e-06	0.114409849430453	0.0204692616296414	0.184752704640576	0.955497139614102	0.019940401705493	0.0226281288068873	0.859747191282634	9.10806427571082e-06	5.66334183964102e-06	0.319944569150916	0.121981789461951	0.404615501810549	138541.497322977	117163.291688123	142501.507398896	123383.107794517	141239.169393591	118943.593666195	116342.764821951	113407.474454571	116012.916850281	114096.390811431	125128.314489199	106640.771809431	132208.087126751	102442.102898924	123782.526790112	109659.850150394	118516.07056048	120514.058999164	115526.633842901	114096.390811431
9572	Q9UHF7	978	Q9UHF7	Q9UHF7	Zinc finger transcription factor Trps1	TRPS1	sp|Q9UHF7|TRPS1_HUMAN Zinc finger transcription factor Trps1 OS=Homo sapiens OX=9606 GN=TRPS1 PE=1 SV=2	1	114.652	1.88352e-84	271.47	229.17	227.34	1	114.652	1.48828e-45	227.34	1	111.867	1.88352e-84	271.47		1	S	LNKQQRGSNEEQVNGSPLERRSEDHLTESHQ	X;X;X;X;X;X;X;X;X;X;X;X;X;X;X;Phospho (STY);X;X;X;X;X;X;X;X;X;X;X;X;X;X;X	XXXXXXPPPPPPPPPPPPPPXXXXXXXXXXX	GSNEEQVNGS(1)PLER	GS(-110)NEEQVNGS(110)PLER	10	2	-0.40765	178560000	178560000	0	0	3.4168	73659000	104900000	2.9028	3.9019	73659000	0	0	104900000	0	0	NA	NA	NA	NA	NA	NA			27235	9572	978	978	65504	75586	191332;191333	269674;269675;269676;269677	191332	269675	20210821_E1_LC8_Vcelkova_Seiser_ext_Uni_MPL_red_phosphorylom_fr07_cv40	5002	191333	269676	20210823_E1_LC8_Vcelkova_Seiser_ext_Uni_MPL_black_phosphorylom_fr07_cv40	5097	191333	269676	20210823_E1_LC8_Vcelkova_Seiser_ext_Uni_MPL_black_phosphorylom_fr07_cv40	5097	35772.3094050579	32677.1572994096	35640.1218425107	27063.0538537007	34258.1919751413	27902.0058465735	40622.3011670826	40955.9349968514	44409.763619945	36525.6534409826	40924.2182261771	32485.2377896157	41803.4252649036	34635.8414896315	41600.7635473798	31225.4663135672	41334.5300992753	44535.4665452971	42243.8529081674	36525.6534409826	1	65	1570048.54962921	1567472.96682317	1544645.31661711	1540948.71694357	1549309.18064327	1516573.5275694	2023690.47041369	1946614.97493054	2123582.55109262	1708012.27449736	1660736.89034783	1562911.24013252	1627872.54376399	1883848.20300857	1639595.5588802	1517823.7780163	1831681.68676475	1771173.36520013	1901658.14313051	1708012.27449736	0.00392386975177672	0.158993634231763	-0.155069764479986	-0.0122116649045942	0.384915513889386	-0.39712717879398	-0.0956160040438263	0.146441410270167	-0.0794804693874553	0.946470399666733	0.0129168405729307	0.01493234812099	0.834578478311799	2.86711750409884e-06	1.8983490141274e-06	0.114409849430453	0.0204692616296414	0.184752704640576	0.955497139614102	0.019940401705493	0.0226281288068873	0.859747191282634	9.10806427571082e-06	5.66334183964102e-06	0.319944569150916	0.121981789461951	0.404615501810549	38956.6769782325	35644.4745516002	39451.0363223498	30028.7064239867	37807.1858557588	31457.1926698555	34321.6724987099	35973.6738535089	35756.6909817348	36564.1106604556	42133.5028818551	35538.5532049182	43907.5776251955	31436.0409681716	43382.3003111985	35175.1200623931	38584.334090603	42992.5239083386	37982.1095594039	36564.1106604556
9572	Q9UHF7	90	Q9UHF7	Q9UHF7	Zinc finger transcription factor Trps1	TRPS1	sp|Q9UHF7|TRPS1_HUMAN Zinc finger transcription factor Trps1 OS=Homo sapiens OX=9606 GN=TRPS1 PE=1 SV=2	0.999802	37.0329	6.99629e-21	196.16	113.67	196.16	0.999802	37.0329	6.99629e-21	196.16	0.99761	26.2057	1.64566e-14	186.82		1	S	LKSAVLSEKAGFNYESPSKGGNFPSFPHDEV	X;X;X;X;X;X;X;X;X;X;X;X;X;X;X;Phospho (STY);X;X;X;X;X;X;X;X;X;X;X;X;X;X;X	XXXXXXXXXPPPPPPPPPPXXXXXXXXXXXX	AGFNYES(1)PSK	AGFNY(-120)ES(37)PS(-37)K	7	2	-0.0030385	1667400000	1667400000	0	0	NA	288200000	370990000	NA	NA	288200000	0	0	370990000	0	0	NA	NA	NA	NA	NA	NA			27230	9572	90	90	5585	6413	16599;16600;16601;16602	23621;23622;23623;23624;23625;23626;23627;23628;23629;23630	16599	23621	20210821_E1_LC8_Vcelkova_Seiser_ext_Uni_MPL_red_phosphorylom_fr01_cv40	10217	16599	23621	20210821_E1_LC8_Vcelkova_Seiser_ext_Uni_MPL_red_phosphorylom_fr01_cv40	10217	16599	23621	20210821_E1_LC8_Vcelkova_Seiser_ext_Uni_MPL_red_phosphorylom_fr01_cv40	10217	128136.112953622	131368.1771431	123503.341944403	116293.463369259	119559.466007753	111314.94669291	139647.058583393	130648.442878202	138649.053424804	122128.308127965	133481.704676738	128226.957665824	126581.197076961	136823.564900864	122366.649633329	112140.477240254	131996.865791984	126445.932313026	136233.43807563	122128.308127965	1	65	1570048.54962921	1567472.96682317	1544645.31661711	1540948.71694357	1549309.18064327	1516573.5275694	2023690.47041369	1946614.97493054	2123582.55109262	1708012.27449736	1660736.89034783	1562911.24013252	1627872.54376399	1883848.20300857	1639595.5588802	1517823.7780163	1831681.68676475	1771173.36520013	1901658.14313051	1708012.27449736	0.00392386975177672	0.158993634231763	-0.155069764479986	-0.0122116649045942	0.384915513889386	-0.39712717879398	-0.0956160040438263	0.146441410270167	-0.0794804693874553	0.946470399666733	0.0129168405729307	0.01493234812099	0.834578478311799	2.86711750409884e-06	1.8983490141274e-06	0.114409849430453	0.0204692616296414	0.184752704640576	0.955497139614102	0.019940401705493	0.0226281288068873	0.859747191282634	9.10806427571082e-06	5.66334183964102e-06	0.319944569150916	0.121981789461951	0.404615501810549	139542.490954603	143297.337775214	136709.264084744	129037.258301379	131945.28641355	125498.351065093	117987.422484849	114755.150234772	111633.815497145	122256.894880208	137426.004269395	140279.119605779	132952.591834932	124183.245061981	127606.954531551	126324.92694164	123214.444591441	122065.180625215	122489.617173211	122256.894880208
9572	Q9UHF7	127	Q9UHF7	Q9UHF7	Zinc finger transcription factor Trps1	TRPS1	sp|Q9UHF7|TRPS1_HUMAN Zinc finger transcription factor Trps1 OS=Homo sapiens OX=9606 GN=TRPS1 PE=1 SV=2	1	97.9479	1.72213e-54	214.99	181.07	214.99	1	76.7831	1.73068e-38	188.77	1	97.9479	1.72213e-54	214.99		1	S	AFSSPAAGGVCEPLKSPQRAEADDPQDMACT	X;X;X;X;X;X;X;X;X;X;X;X;X;X;X;Phospho (STY);X;X;X;X;X;X;X;X;X;X;X;Oxidation (M);X;X;X	XXXXXXXXXXXXXXXPPPPPPPPPPPPPPPP	S(1)PQRAEADDPQDMACTPSGDSLETK	S(98)PQRAEADDPQDMACT(-98)PS(-120)GDS(-140)LET(-150)K	1	3	0.53816	337480000	337480000	0	0	NA	46946000	47323000	NA	NA	46946000	0	0	47323000	0	0	NA	NA	NA	NA	NA	NA			27245	9572	127	127	151442	176587;176588	445394;445395;445396;445397;445398;445399	626433;626434;626435;626436;626437;626438;626439;626440;626441	445397	626438	20210823_E1_LC8_Vcelkova_Seiser_ext_Uni_MPL_black_phosphorylom_fr01_cv40	9889	445397	626438	20210823_E1_LC8_Vcelkova_Seiser_ext_Uni_MPL_black_phosphorylom_fr01_cv40	9889	445397	626438	20210823_E1_LC8_Vcelkova_Seiser_ext_Uni_MPL_black_phosphorylom_fr01_cv40	9889	52124.6543051331	51330.890203587	56573.0178150869	51597.5350971367	52898.8340521013	52359.660030016	60262.0920056558	59771.8260554081	61420.2086229391	55658.8430996351	59264.2840002773	50990.3911527747	56798.0039514684	52971.6404983612	53685.4220435506	52370.308774824	55898.6757046116	57749.6265576771	61394.8969999307	55658.8430996351	1	65	1570048.54962921	1567472.96682317	1544645.31661711	1540948.71694357	1549309.18064327	1516573.5275694	2023690.47041369	1946614.97493054	2123582.55109262	1708012.27449736	1660736.89034783	1562911.24013252	1627872.54376399	1883848.20300857	1639595.5588802	1517823.7780163	1831681.68676475	1771173.36520013	1901658.14313051	1708012.27449736	0.00392386975177672	0.158993634231763	-0.155069764479986	-0.0122116649045942	0.384915513889386	-0.39712717879398	-0.0956160040438263	0.146441410270167	-0.0794804693874553	0.946470399666733	0.0129168405729307	0.01493234812099	0.834578478311799	2.86711750409884e-06	1.8983490141274e-06	0.114409849430453	0.0204692616296414	0.184752704640576	0.955497139614102	0.019940401705493	0.0226281288068873	0.859747191282634	9.10806427571082e-06	5.66334183964102e-06	0.319944569150916	0.121981789461951	0.404615501810549	56764.6694926551	55992.098480543	62622.2376722019	57251.751484114	58378.9142174217	59031.165097925	50915.2787134876	52500.6247888425	49452.7158162531	55717.445318707	61015.5059509373	55783.0218346667	59656.9001619349	48077.9039641995	55984.479678461	58994.5360738663	52179.4531939489	55748.8759650311	55201.1131491474	55717.445318707
9572	Q9UHF7	1081	Q9UHF7	Q9UHF7	Zinc finger transcription factor Trps1	TRPS1	sp|Q9UHF7|TRPS1_HUMAN Zinc finger transcription factor Trps1 OS=Homo sapiens OX=9606 GN=TRPS1 PE=1 SV=2	0.999945	42.8042	8.42467e-05	109.79	74.116	109.79	0.999945	42.8042	8.42467e-05	109.79	0.999708	35.3416	0.000401236	83.253		1;2	S	SPIEKYMRPAKHPNYSPPGSPIEKYQYPLFG	Phospho (STY);X;X;X;X;X;X;X;X;X;X;X;X;X;X;Phospho (STY);X;X;X;Phospho (STY);X;X;X;X;X;X;X;X;X;X;X	XXXXXXXXXXXPPPPPPPPPPPPPXXXXXXX	HPNYS(1)PPGSPIEK	HPNY(-43)S(43)PPGS(-56)PIEK	5	3	-0.98196	1485900000	75559000	1410400000	0	NA	211040000	296740000	NA	NA	14453000	196590000	0	0	296740000	0	NA	NA	NA	NA	NA	NA			27240	9572	1081	1081	71059	81970;81971	207667;207668;207669;207670;207671;207672;207673;207674;207675	292017;292018;292019;292020;292021;292022;292023;292024;292025;292026;292027;292028;292029;292030;292031;292032;292033;292034;292035;292036;292037;292038;292039;292040;292041;292042;292043;292044	207674	292043	20210821_E1_LC8_Vcelkova_Seiser_ext_Uni_MPL_red_phosphorylom_fr08_cv40	7683	207674	292043	20210821_E1_LC8_Vcelkova_Seiser_ext_Uni_MPL_red_phosphorylom_fr08_cv40	7683	207674	292043	20210821_E1_LC8_Vcelkova_Seiser_ext_Uni_MPL_red_phosphorylom_fr08_cv40	7683	6273.02059440056	6218.22071030318	6534.31867645592	6030.48313447373	5161.95818869468	6955.91797747093	7243.16962318189	7914.5669646362	7881.67011473834	6631.0998111172	7838.78200570717	6249.68452671383	6689.3577923788	7088.99111892582	6738.09771041905	5912.57253630461	8194.39728161077	8315.46259062803	9000.63173444498	6631.0998111172	1	65	1570048.54962921	1567472.96682317	1544645.31661711	1540948.71694357	1549309.18064327	1516573.5275694	2023690.47041369	1946614.97493054	2123582.55109262	1708012.27449736	1660736.89034783	1562911.24013252	1627872.54376399	1883848.20300857	1639595.5588802	1517823.7780163	1831681.68676475	1771173.36520013	1901658.14313051	1708012.27449736	0.00392386975177672	0.158993634231763	-0.155069764479986	-0.0122116649045942	0.384915513889386	-0.39712717879398	-0.0956160040438263	0.146441410270167	-0.0794804693874553	0.946470399666733	0.0129168405729307	0.01493234812099	0.834578478311799	2.86711750409884e-06	1.8983490141274e-06	0.114409849430453	0.0204692616296414	0.184752704640576	0.955497139614102	0.019940401705493	0.0226281288068873	0.859747191282634	9.10806427571082e-06	5.66334183964102e-06	0.319944569150916	0.121981789461951	0.404615501810549	6831.43026095236	6782.87917868055	7233.0180178899	6691.32200005403	5696.71373087199	7842.21941663332	6119.73444431304	6951.76537172127	6345.95682887407	6638.08157973074	8070.41303519482	6837.09774590513	7026.06292834497	6434.08116139661	7026.65416385149	6660.4433302493	7649.18245412308	8027.37126089953	8092.60891483318	6638.08157973074
9572	Q9UHF7	1081	Q9UHF7	Q9UHF7	Zinc finger transcription factor Trps1	TRPS1	sp|Q9UHF7|TRPS1_HUMAN Zinc finger transcription factor Trps1 OS=Homo sapiens OX=9606 GN=TRPS1 PE=1 SV=2	0.999945	42.8042	8.42467e-05	109.79	74.116	109.79	0.999945	42.8042	8.42467e-05	109.79	0.999708	35.3416	0.000401236	83.253		1;2	S	SPIEKYMRPAKHPNYSPPGSPIEKYQYPLFG	Phospho (STY);X;X;X;X;X;X;X;X;X;X;X;X;X;X;Phospho (STY);X;X;X;Phospho (STY);X;X;X;X;X;X;X;X;X;X;X	XXXXXXXXXXXPPPPPPPPPPPPPXXXXXXX	HPNYS(1)PPGSPIEK	HPNY(-43)S(43)PPGS(-56)PIEK	5	3	-0.98196	1485900000	75559000	1410400000	0	NA	211040000	296740000	NA	NA	14453000	196590000	0	0	296740000	0	NA	NA	NA	NA	NA	NA			27240	9572	1081	1081	71059	81970;81971	207667;207668;207669;207670;207671;207672;207673;207674;207675	292017;292018;292019;292020;292021;292022;292023;292024;292025;292026;292027;292028;292029;292030;292031;292032;292033;292034;292035;292036;292037;292038;292039;292040;292041;292042;292043;292044	207674	292043	20210821_E1_LC8_Vcelkova_Seiser_ext_Uni_MPL_red_phosphorylom_fr08_cv40	7683	207674	292043	20210821_E1_LC8_Vcelkova_Seiser_ext_Uni_MPL_red_phosphorylom_fr08_cv40	7683	207674	292043	20210821_E1_LC8_Vcelkova_Seiser_ext_Uni_MPL_red_phosphorylom_fr08_cv40	7683	104438.578859688	95959.7311317499	105818.41931274	89028.5327444922	113379.531810114	89575.7424874426	110296.570092256	108111.763709638	117061.215276406	97985.3332402829	99357.3885259665	88097.2165774231	99993.5477244822	101804.647433959	90225.2171974988	91843.9832543351	102326.375555495	99986.6072864661	105206.537660274	97985.3332402829	2	65	1570048.54962921	1567472.96682317	1544645.31661711	1540948.71694357	1549309.18064327	1516573.5275694	2023690.47041369	1946614.97493054	2123582.55109262	1708012.27449736	1660736.89034783	1562911.24013252	1627872.54376399	1883848.20300857	1639595.5588802	1517823.7780163	1831681.68676475	1771173.36520013	1901658.14313051	1708012.27449736	0.00392386975177672	0.158993634231763	-0.155069764479986	-0.0122116649045942	0.384915513889386	-0.39712717879398	-0.0956160040438263	0.146441410270167	-0.0794804693874553	0.946470399666733	0.0129168405729307	0.01493234812099	0.834578478311799	2.86711750409884e-06	1.8983490141274e-06	0.114409849430453	0.0204692616296414	0.184752704640576	0.955497139614102	0.019940401705493	0.0226281288068873	0.859747191282634	9.10806427571082e-06	5.66334183964102e-06	0.319944569150916	0.121981789461951	0.404615501810549	113735.457631015	104673.554157841	117133.334232913	98784.5528296529	125125.138959299	100989.205058133	93189.2740607453	94960.0424875453	94252.2850696938	98088.5002779827	102293.336250335	96377.5496678915	105026.667812732	92399.5182401514	94089.077563374	103461.165496702	95518.0826111042	96522.5456862535	94592.8452232993	98088.5002779827
9572	Q9UHF7	157	Q9UHF7	Q9UHF7	Zinc finger transcription factor Trps1	TRPS1	sp|Q9UHF7|TRPS1_HUMAN Zinc finger transcription factor Trps1 OS=Homo sapiens OX=9606 GN=TRPS1 PE=1 SV=2	1	58.674	0.00871116	96.756	57.49	58.674	1	62.1402	0.0142943	62.14	1	58.674	0.00871116	96.756		1	S	TPSGDSLETKEDQKMSPKATEETGQAQSGQA	X;X;X;X;X;X;X;X;X;X;X;X;X;X;X;Phospho (STY);X;X;X;X;X;X;X;X;X;X;X;X;X;X;X	XXXXXXXXXXPPPPPPPPXXXXXXXXXXXXX	EDQKMS(1)PK	EDQKMS(59)PK	6	3	0.52852	253370000	253370000	0	0	NA	91285000	148900000	NA	NA	91285000	0	0	148900000	0	0	NA	NA	NA	NA	NA	NA			27232	9572	157	157	33733	38888	97476;97477;97478	136111;136112;136113	97478	136113	20210823_E1_LC8_Vcelkova_Seiser_ext_Uni_MPL_black_phosphorylom_fr06_cv70	2163	97477	136112	20210823_E1_LC8_Vcelkova_Seiser_ext_Uni_MPL_black_phosphorylom_fr06_cv40	3844	97477	136112	20210823_E1_LC8_Vcelkova_Seiser_ext_Uni_MPL_black_phosphorylom_fr06_cv40	3844	29423.2979468643	26100.0135203166	25574.3618668112	28023.9606464638	27440.1157486977	26133.3885161816	32659.5680040625	30764.1614968509	32822.6257191848	27103.0607712587	26830.2042716087	25532.4758060474	27527.7924621503	29813.4794928909	22218.1718331922	24150.8075566039	33037.8837292814	28151.1452295913	32592.2828518751	27103.0607712587	1	65	1570048.54962921	1567472.96682317	1544645.31661711	1540948.71694357	1549309.18064327	1516573.5275694	2023690.47041369	1946614.97493054	2123582.55109262	1708012.27449736	1660736.89034783	1562911.24013252	1627872.54376399	1883848.20300857	1639595.5588802	1517823.7780163	1831681.68676475	1771173.36520013	1901658.14313051	1708012.27449736	0.00392386975177672	0.158993634231763	-0.155069764479986	-0.0122116649045942	0.384915513889386	-0.39712717879398	-0.0956160040438263	0.146441410270167	-0.0794804693874553	0.946470399666733	0.0129168405729307	0.01493234812099	0.834578478311799	2.86711750409884e-06	1.8983490141274e-06	0.114409849430453	0.0204692616296414	0.184752704640576	0.955497139614102	0.019940401705493	0.0226281288068873	0.859747191282634	9.10806427571082e-06	5.66334183964102e-06	0.319944569150916	0.121981789461951	0.404615501810549	32042.4913239797	28470.0795481421	28308.9682854298	31094.9123346973	30282.7877421944	29463.2236187661	27593.9807637757	27021.7225452056	26427.2625968885	27131.5971082787	27623.0197667038	27932.2951478151	28913.3887169024	27059.1884716538	23169.6565313178	27205.6002903691	30839.7056987334	27175.8415980515	29304.2318076925	27131.5971082787
9572	Q9UHF7	1066	Q9UHF7	Q9UHF7	Zinc finger transcription factor Trps1	TRPS1	sp|Q9UHF7|TRPS1_HUMAN Zinc finger transcription factor Trps1 OS=Homo sapiens OX=9606 GN=TRPS1 PE=1 SV=2	0.999818	38.3873	9.81568e-06	91.032	68.499	77.42	0.999818	38.3873	9.81568e-06	85.484	0.998395	27.2243	0.00178459	91.032		1;2	S	NSSSVSEGKGSSERGSPIEKYMRPAKHPNYS	X;X;X;X;X;X;X;X;X;X;Phospho (STY);Phospho (STY);X;X;X;Phospho (STY);X;X;X;X;X;X;X;X;X;X;X;X;X;X;Phospho (STY)	PPPPPPPPPPPPPPPPPPPPXXXXXXXXXXX	GSSERGS(1)PIEK	GS(-44)S(-38)ERGS(38)PIEK	7	3	-1.0562	1.0302e+10	8881900000	1.42e+09	0	NA	4.698e+09	5566100000	NA	NA	3903600000	794400000	0	4978300000	587840000	0	NA	NA	NA	NA	NA	NA			27239	9572	1066	1066	65753;151399	75913;75914;176517	192342;192343;192344;192345;192346;192347;192348;445176	271402;271403;271404;271405;271406;271407;271408;271409;271410;626033	192347	271409	20210821_E1_LC8_Vcelkova_Seiser_ext_Uni_MPL_red_phosphorylom_fr05_cv70	1394	192344	271405	20210823_E1_LC8_Vcelkova_Seiser_ext_Uni_MPL_black_phosphorylom_fr01_cv40	4562	445176	626033	20210821_E1_LC8_Vcelkova_Seiser_ext_Uni_MPL_red_phosphorylom_fr03_cv40	6538	16024.8480111757	14152.9763034913	15959.1973111545	13348.3793627238	16151.1148581925	12963.8058130585	17968.345110053	17186.1813943363	20743.1886679255	14865.4122831034	13274.4308163537	13216.9979208601	11663.5847711958	14331.1533126202	11578.7057249286	12626.6924131917	15212.4897435605	13972.5429352489	14895.9871174787	14865.4122831034	1	65	1570048.54962921	1567472.96682317	1544645.31661711	1540948.71694357	1549309.18064327	1516573.5275694	2023690.47041369	1946614.97493054	2123582.55109262	1708012.27449736	1660736.89034783	1562911.24013252	1627872.54376399	1883848.20300857	1639595.5588802	1517823.7780163	1831681.68676475	1771173.36520013	1901658.14313051	1708012.27449736	0.00392386975177672	0.158993634231763	-0.155069764479986	-0.0122116649045942	0.384915513889386	-0.39712717879398	-0.0956160040438263	0.146441410270167	-0.0794804693874553	0.946470399666733	0.0129168405729307	0.01493234812099	0.834578478311799	2.86711750409884e-06	1.8983490141274e-06	0.114409849430453	0.0204692616296414	0.184752704640576	0.955497139614102	0.019940401705493	0.0226281288068873	0.859747191282634	9.10806427571082e-06	5.66334183964102e-06	0.319944569150916	0.121981789461951	0.404615501810549	17451.3426160956	15438.1667614738	17665.676777988	14811.1357752194	17824.2973728584	14615.6136386178	15181.4062348286	15095.4943237073	16701.4576686854	14881.0638148043	13666.6818157584	14459.2749131709	12250.6648793509	13007.182827983	12074.5593623962	14223.8202999053	14200.3256165165	13488.4606090965	13393.2152429723	14881.0638148043
9575	Q9UHI6	672	Q9UHI6	Q9UHI6	Probable ATP-dependent RNA helicase DDX20	DDX20	sp|Q9UHI6|DDX20_HUMAN Probable ATP-dependent RNA helicase DDX20 OS=Homo sapiens OX=9606 GN=DDX20 PE=1 SV=2	1	73.93	5.49872e-53	233.86	193.47	233.86	0.999998	59.5632	3.53969e-32	206.2	1	73.93	5.49872e-53	233.86		1;2;3	S	DSYSSRTSSQSKGNKSYLEGSSDNQLKDSES	X;X;X;X;X;X;X;X;X;X;X;X;X;X;X;Phospho (STY);X;X;X;X;Phospho (STY);Phospho (STY);X;X;X;X;X;X;X;X;Phospho (STY)	XXXXXXXXXXXXXXXPPPPPPPPPPPPXXXX	S(1)YLEGSSDNQLK	S(74)Y(-100)LEGS(-79)S(-74)DNQLK	1	2	0.0026429	1220700000	802390000	346030000	72247000	2.8184	225540000	264240000	0.91006	1.4262	31678000	166450000	27407000	39819000	179580000	44840000	NA	NA	NA	NA	NA	NA			27259	9575	672	672	157548;157549	184516;184517;184518;184519	467771;467772;467773;467774;467775;467776;467777;467778;467783;467786;467787;467791;467792;467793	660758;660759;660760;660761;660762;660763;660764;660765;660766;660767;660768;660769;660770;660771;660772;660773;660774;660775;660776;660777;660778;660779;660780;660781;660782;660783;660784;660785;660786;660787;660788;660789;660790;660791;660792;660793;660794;660795;660796;660797;660798;660799;660800;660801;660802;660803;660804;660805;660806;660807;660808;660809;660810;660811;660812;660832;660833;660834;660835;660836;660837;660838;660839;660848;660849;660850;660851;660852;660863;660864;660865;660866;660867;660868	467792	660864	20210823_E1_LC8_Vcelkova_Seiser_ext_Uni_MPL_black_phosphorylom_fr06_cv40	11411	467792	660864	20210823_E1_LC8_Vcelkova_Seiser_ext_Uni_MPL_black_phosphorylom_fr06_cv40	11411	467792	660864	20210823_E1_LC8_Vcelkova_Seiser_ext_Uni_MPL_black_phosphorylom_fr06_cv40	11411	76817.9413376776	34818.6577665028	75731.4704278774	34058.6638325828	75937.6510530773	33178.833573767	23297.4457702205	26704.6782170355	23482.266444836	40417.9356040855	70389.7827566806	34050.2971886569	61155.4997947949	40512.9305719619	57428.8539369074	23966.2723671556	24036.9215913682	22557.502924512	25799.5538477037	40417.9356040855	3	43	2106560.97673853	1477989.87997942	2143039.58083384	1546251.13867924	2167795.81276724	1514496.76351197	1660369.87868662	1574276.02387087	1655993.8883084	1739240.50697515	2344955.58916999	1610482.99737183	2329365.16107405	1663696.06098825	2233210.02186331	1508462.28717572	1799151.27278119	1657933.47288463	1746964.34611855	1739240.50697515	-0.531217468268842	-0.409021193323326	-0.122196274945516	-0.49984250102537	-0.392295505801044	-0.107546995224325	-0.0745714690202242	-0.0892207487414147	-0.105946436263697	1.20956297582457e-10	7.83261208364574e-09	0.00751715532153773	3.26416487420657e-10	1.48693428911539e-08	0.0163166158583735	0.0828155081886277	0.0413006178642807	0.0177316965198742	1.52686776836861e-09	5.89612080818073e-08	0.0120631276512631	3.10620972602076e-09	9.45769628699951e-08	0.0237277246217256	0.270396103278482	0.183387710300415	0.0981891221195076	66039.0472002098	42663.1319407197	63996.8158490212	39889.6056435376	63438.2151279561	39673.9035968317	25410.6417085878	30719.8179212723	25679.9072703374	42084.9344714142	54360.9668070725	38289.2563755116	47545.5760285814	44099.3147036998	46570.6983688954	28772.5400292692	24194.8723787657	24639.7383525382	26744.8596697456	42084.9344714142
9575	Q9UHI6	677	Q9UHI6	Q9UHI6	Probable ATP-dependent RNA helicase DDX20	DDX20	sp|Q9UHI6|DDX20_HUMAN Probable ATP-dependent RNA helicase DDX20 OS=Homo sapiens OX=9606 GN=DDX20 PE=1 SV=2	0.999997	54.6434	8.70728e-151	318.47	264.21	79.81	0.999997	54.6434	2.11188e-06	142.76	0.999997	54.6434	8.70728e-151	318.47		1;2;3	S	RTSSQSKGNKSYLEGSSDNQLKDSESTPVDD	X;X;X;X;X;X;X;X;X;X;Phospho (STY);X;X;X;X;Phospho (STY);Phospho (STY);X;X;X;X;X;X;Phospho (STY);X;Phospho (STY);Phospho (STY);X;X;X;X	XXXXXXXXXXPPPPPPPPPPPPPPPPPPPPP	S(0.998)Y(0.002)LEGS(1)S(1)DNQLK	S(27)Y(-27)LEGS(55)S(59)DNQLK	6	3	-0.81986	2324500000	159540000	2079100000	85929000	5.3671	793390000	1438300000	3.2013	7.763	0	765980000	27407000	128360000	1265100000	44840000	NA	NA	NA	NA	NA	NA			27260	9575	677	677	157548;157549	184516;184517;184518;184519	467771;467772;467773;467774;467775;467776;467778;467779;467780;467781;467782;467783;467784;467785;467794;467795;467798	660758;660759;660760;660761;660762;660763;660764;660765;660766;660767;660768;660769;660770;660771;660772;660773;660774;660775;660776;660777;660778;660779;660780;660781;660782;660783;660784;660785;660786;660787;660788;660789;660790;660791;660792;660793;660794;660795;660796;660797;660798;660799;660800;660801;660810;660811;660812;660813;660814;660815;660816;660817;660818;660819;660820;660821;660822;660823;660824;660825;660826;660827;660828;660829;660830;660831;660832;660833;660834;660835;660836;660837;660838;660839;660840;660841;660842;660843;660844;660845;660846;660847;660869;660870;660871;660872;660880	467772	660765	20210821_E1_LC8_Vcelkova_Seiser_ext_Uni_MPL_red_phosphorylom_fr02_cv55	23256	467794	660870	20210823_E1_LC8_Vcelkova_Seiser_ext_Uni_MPL_black_phosphorylom_fr07_cv40	11615	467794	660870	20210823_E1_LC8_Vcelkova_Seiser_ext_Uni_MPL_black_phosphorylom_fr07_cv40	11615	80206.5182276295	36354.5710830036	79072.1211413081	35561.0524563342	79287.3967629312	34642.4113099812	24325.1378035809	27882.6693722797	24518.1112489669	42200.8430882306	71266.2205266533	35824.0056017462	62144.3589362469	42377.2992174932	59611.2377297001	26012.943778582	27032.3868035805	26674.750284385	28739.2294166014	42200.8430882306	3	43	2106560.97673853	1477989.87997942	2143039.58083384	1546251.13867924	2167795.81276724	1514496.76351197	1660369.87868662	1574276.02387087	1655993.8883084	1739240.50697515	2344955.58916999	1610482.99737183	2329365.16107405	1663696.06098825	2233210.02186331	1508462.28717572	1799151.27278119	1657933.47288463	1746964.34611855	1739240.50697515	-0.531217468268842	-0.409021193323326	-0.122196274945516	-0.49984250102537	-0.392295505801044	-0.107546995224325	-0.0745714690202242	-0.0892207487414147	-0.105946436263697	1.20956297582457e-10	7.83261208364574e-09	0.00751715532153773	3.26416487420657e-10	1.48693428911539e-08	0.0163166158583735	0.0828155081886277	0.0413006178642807	0.0177316965198742	1.52686776836861e-09	5.89612080818073e-08	0.0120631276512631	3.10620972602076e-09	9.45769628699951e-08	0.0237277246217256	0.270396103278482	0.183387710300415	0.0981891221195076	68952.1477764591	44545.0790539833	66819.8299449501	41649.2075474575	66236.5883462312	41423.9904973832	26531.5505972297	32074.9240756271	26812.6939448703	43941.3762593827	55037.8264684618	40283.7757122416	48314.3683309781	46128.7255229678	48340.4557360017	31229.6570230963	27210.0213132505	29137.0401159223	29792.2461101799	43941.3762593827
9575	Q9UHI6	677	Q9UHI6	Q9UHI6	Probable ATP-dependent RNA helicase DDX20	DDX20	sp|Q9UHI6|DDX20_HUMAN Probable ATP-dependent RNA helicase DDX20 OS=Homo sapiens OX=9606 GN=DDX20 PE=1 SV=2	0.999997	54.6434	8.70728e-151	318.47	264.21	79.81	0.999997	54.6434	2.11188e-06	142.76	0.999997	54.6434	8.70728e-151	318.47		1;2;3	S	RTSSQSKGNKSYLEGSSDNQLKDSESTPVDD	X;X;X;X;X;X;X;X;X;X;Phospho (STY);X;X;X;X;Phospho (STY);Phospho (STY);X;X;X;X;X;X;Phospho (STY);X;Phospho (STY);Phospho (STY);X;X;X;X	XXXXXXXXXXPPPPPPPPPPPPPPPPPPPPP	S(0.998)Y(0.002)LEGS(1)S(1)DNQLK	S(27)Y(-27)LEGS(55)S(59)DNQLK	6	3	-0.81986	2324500000	159540000	2079100000	85929000	5.3671	793390000	1438300000	3.2013	7.763	0	765980000	27407000	128360000	1265100000	44840000	NA	NA	NA	NA	NA	NA			27260	9575	677	677	157548;157549	184516;184517;184518;184519	467771;467772;467773;467774;467775;467776;467778;467779;467780;467781;467782;467783;467784;467785;467794;467795;467798	660758;660759;660760;660761;660762;660763;660764;660765;660766;660767;660768;660769;660770;660771;660772;660773;660774;660775;660776;660777;660778;660779;660780;660781;660782;660783;660784;660785;660786;660787;660788;660789;660790;660791;660792;660793;660794;660795;660796;660797;660798;660799;660800;660801;660810;660811;660812;660813;660814;660815;660816;660817;660818;660819;660820;660821;660822;660823;660824;660825;660826;660827;660828;660829;660830;660831;660832;660833;660834;660835;660836;660837;660838;660839;660840;660841;660842;660843;660844;660845;660846;660847;660869;660870;660871;660872;660880	467772	660765	20210821_E1_LC8_Vcelkova_Seiser_ext_Uni_MPL_red_phosphorylom_fr02_cv55	23256	467794	660870	20210823_E1_LC8_Vcelkova_Seiser_ext_Uni_MPL_black_phosphorylom_fr07_cv40	11615	467794	660870	20210823_E1_LC8_Vcelkova_Seiser_ext_Uni_MPL_black_phosphorylom_fr07_cv40	11615	146311.0884039	137018.016033921	157400.219597577	127945.758780517	163400.964895954	128974.268043133	193185.069197316	168352.485845406	180779.181662769	145487.432431165	168058.899087388	130049.329252279	169218.900071206	134408.772017034	173197.44228293	123806.091190276	141325.561883837	146862.767201504	145427.38908182	145487.432431165	2	43	2106560.97673853	1477989.87997942	2143039.58083384	1546251.13867924	2167795.81276724	1514496.76351197	1660369.87868662	1574276.02387087	1655993.8883084	1739240.50697515	2344955.58916999	1610482.99737183	2329365.16107405	1663696.06098825	2233210.02186331	1508462.28717572	1799151.27278119	1657933.47288463	1746964.34611855	1739240.50697515	-0.531217468268842	-0.409021193323326	-0.122196274945516	-0.49984250102537	-0.392295505801044	-0.107546995224325	-0.0745714690202242	-0.0892207487414147	-0.105946436263697	1.20956297582457e-10	7.83261208364574e-09	0.00751715532153773	3.26416487420657e-10	1.48693428911539e-08	0.0163166158583735	0.0828155081886277	0.0413006178642807	0.0177316965198742	1.52686776836861e-09	5.89612080818073e-08	0.0120631276512631	3.10620972602076e-09	9.45769628699951e-08	0.0237277246217256	0.270396103278482	0.183387710300415	0.0981891221195076	125781.096248672	167887.508344293	133010.92414117	149850.442947661	136504.953991003	154222.199084807	210707.930184198	193664.85788491	197697.80878746	151487.921606292	129789.351197501	146239.314200836	131559.877783768	146307.232096885	140450.754104965	148634.533567322	142254.236701621	160419.35890176	150755.905938929	151487.921606292
9575	Q9UHI6	705	Q9UHI6	Q9UHI6	Probable ATP-dependent RNA helicase DDX20	DDX20	sp|Q9UHI6|DDX20_HUMAN Probable ATP-dependent RNA helicase DDX20 OS=Homo sapiens OX=9606 GN=DDX20 PE=1 SV=2	0.999996	53.662	2.76738e-16	176.7	142.2	72.771	0.999996	53.662	5.25312e-05	101.1	0.999612	34.1104	2.76738e-16	176.7		1;2	T	VDDRISLEQPPNGSDTPNPEKYQESPGIQMK	X;X;X;X;X;X;X;X;X;X;X;X;X;Phospho (STY);X;Phospho (STY);X;X;X;X;X;X;X;X;Phospho (STY);X;X;X;X;Oxidation (M);X	XXXXPPPPPPPPPPPPPPPPPXXXXXXXXXX	ISLEQPPNGS(1)DT(1)PNPEK	IS(-46)LEQPPNGS(46)DT(54)PNPEK	12	3	0.752	1.177e+09	1150100000	26932000	0	3.7103	349720000	827280000	3.5187	3.7976	340520000	9195200	0	809540000	17736000	0	NA	NA	NA	NA	NA	NA			35177	9575	705	705	28440;80267	32786;92477;92478	234284;234285;234286;234291;234296;234298	329072;329073;329074;329075;329076;329077;329078;329079;329080;329081;329091;329092;329100;329103;329104;329105	234284	329075	20210821_E1_LC8_Vcelkova_Seiser_ext_Uni_MPL_red_phosphorylom_fr07_cv70	9262	234298	329103	20210823_E1_LC8_Vcelkova_Seiser_ext_Uni_MPL_black_phosphorylom_fr08_cv70	6619	234298	329103	20210823_E1_LC8_Vcelkova_Seiser_ext_Uni_MPL_black_phosphorylom_fr08_cv70	6619	13205.3157487639	9954.78467757126	12649.7134570231	8351.76241371152	10435.2280035761	9675.11387468347	10457.1136954619	11361.9195304894	10495.5892588419	11341.8022479377	14627.2343216053	8637.99200967529	16017.6837404664	7663.61524884184	18386.7924764957	9762.97675696494	11331.0610435881	13298.4584863943	11096.416979138	11341.8022479377	2	43	2106560.97673853	1477989.87997942	2143039.58083384	1546251.13867924	2167795.81276724	1514496.76351197	1660369.87868662	1574276.02387087	1655993.8883084	1739240.50697515	2344955.58916999	1610482.99737183	2329365.16107405	1663696.06098825	2233210.02186331	1508462.28717572	1799151.27278119	1657933.47288463	1746964.34611855	1739240.50697515	-0.531217468268842	-0.409021193323326	-0.122196274945516	-0.49984250102537	-0.392295505801044	-0.107546995224325	-0.0745714690202242	-0.0892207487414147	-0.105946436263697	1.20956297582457e-10	7.83261208364574e-09	0.00751715532153773	3.26416487420657e-10	1.48693428911539e-08	0.0163166158583735	0.0828155081886277	0.0413006178642807	0.0177316965198742	1.52686776836861e-09	5.89612080818073e-08	0.0120631276512631	3.10620972602076e-09	9.45769628699951e-08	0.0237277246217256	0.270396103278482	0.183387710300415	0.0981891221195076	11352.3801190251	12197.5492274507	10689.6297943001	9781.60830821438	8717.57592998801	11569.1087903721	11405.6266958245	13070.2229914953	11477.8426327702	11809.5839695471	11296.3922929651	9713.34519624273	12453.0091756186	8342.03242903992	14910.3753199584	11720.8732021907	11405.5194141028	14526.0110879021	11502.9940709786	11809.5839695471
9575	Q9UHI6	678	Q9UHI6	Q9UHI6	Probable ATP-dependent RNA helicase DDX20	DDX20	sp|Q9UHI6|DDX20_HUMAN Probable ATP-dependent RNA helicase DDX20 OS=Homo sapiens OX=9606 GN=DDX20 PE=1 SV=2	0.999999	59.4292	1.84025e-130	305.6	252.03	79.81	0.999999	59.1443	1.84025e-130	305.6	0.999999	59.4292	1.09034e-06	141.54		1;2;3	S	TSSQSKGNKSYLEGSSDNQLKDSESTPVDDR	X;X;X;X;X;X;X;X;X;Phospho (STY);X;X;X;X;Phospho (STY);Phospho (STY);X;X;X;X;X;X;Phospho (STY);X;Phospho (STY);Phospho (STY);X;X;X;X;X	XXXXXXXXXPPPPPPPPPPPPPPPPPPPPPP	S(0.998)Y(0.002)LEGS(1)S(1)DNQLK	S(27)Y(-27)LEGS(55)S(59)DNQLK	7	3	-1.6269	5043100000	2.907e+09	2050200000	85929000	11.644	3674200000	1130400000	14.826	6.101	2730100000	916690000	27407000	0	1085500000	44840000	NA	NA	NA	NA	NA	NA			27261	9575	678	678	157548;157549	184516;184517;184518;184519	467771;467772;467773;467774;467775;467776;467777;467779;467780;467781;467782;467784;467785;467788;467789;467790;467796;467798	660758;660759;660760;660761;660762;660763;660764;660765;660766;660767;660768;660769;660770;660771;660772;660773;660774;660775;660776;660777;660778;660779;660780;660781;660782;660783;660784;660785;660786;660787;660788;660789;660790;660791;660792;660793;660794;660795;660796;660797;660798;660799;660800;660801;660802;660803;660804;660805;660806;660807;660808;660809;660813;660814;660815;660816;660817;660818;660819;660820;660821;660822;660823;660824;660825;660826;660827;660828;660829;660830;660831;660840;660841;660842;660843;660844;660845;660846;660847;660853;660854;660855;660856;660857;660858;660859;660860;660861;660862;660873;660880	467775	660781	20210823_E1_LC8_Vcelkova_Seiser_ext_Uni_MPL_black_phosphorylom_fr02_cv55	22712	467788	660854	20210821_E1_LC8_Vcelkova_Seiser_ext_Uni_MPL_red_phosphorylom_fr07_cv40	11455	467788	660854	20210821_E1_LC8_Vcelkova_Seiser_ext_Uni_MPL_red_phosphorylom_fr07_cv40	11455	80206.5182276295	36354.5710830036	79072.1211413081	35561.0524563342	79287.3967629312	34642.4113099812	24325.1378035809	27882.6693722797	24518.1112489669	42200.8430882306	71266.2205266533	35824.0056017462	62144.3589362469	42377.2992174932	59611.2377297001	26012.943778582	27032.3868035805	26674.750284385	28739.2294166014	42200.8430882306	3	43	2106560.97673853	1477989.87997942	2143039.58083384	1546251.13867924	2167795.81276724	1514496.76351197	1660369.87868662	1574276.02387087	1655993.8883084	1739240.50697515	2344955.58916999	1610482.99737183	2329365.16107405	1663696.06098825	2233210.02186331	1508462.28717572	1799151.27278119	1657933.47288463	1746964.34611855	1739240.50697515	-0.531217468268842	-0.409021193323326	-0.122196274945516	-0.49984250102537	-0.392295505801044	-0.107546995224325	-0.0745714690202242	-0.0892207487414147	-0.105946436263697	1.20956297582457e-10	7.83261208364574e-09	0.00751715532153773	3.26416487420657e-10	1.48693428911539e-08	0.0163166158583735	0.0828155081886277	0.0413006178642807	0.0177316965198742	1.52686776836861e-09	5.89612080818073e-08	0.0120631276512631	3.10620972602076e-09	9.45769628699951e-08	0.0237277246217256	0.270396103278482	0.183387710300415	0.0981891221195076	68952.1477764591	44545.0790539833	66819.8299449501	41649.2075474575	66236.5883462312	41423.9904973832	26531.5505972297	32074.9240756271	26812.6939448703	43941.3762593827	55037.8264684618	40283.7757122416	48314.3683309781	46128.7255229678	48340.4557360017	31229.6570230963	27210.0213132505	29137.0401159223	29792.2461101799	43941.3762593827
9575	Q9UHI6	552	Q9UHI6	Q9UHI6	Probable ATP-dependent RNA helicase DDX20	DDX20	sp|Q9UHI6|DDX20_HUMAN Probable ATP-dependent RNA helicase DDX20 OS=Homo sapiens OX=9606 GN=DDX20 PE=1 SV=2	0.999985	48.2662	2.41512e-31	201.27	180.82	175.85	0.999982	47.4391	2.41512e-31	201.27	0.999985	48.2662	9.41859e-18	175.85		1	T	GCDRQSEEQMKNSVQTPVENSTNSQHQVKEA	X;X;X;X;X;X;X;X;X;X;X;X;X;X;X;Phospho (STY);X;X;X;X;X;X;X;X;X;X;X;X;X;X;X	XXXXXXXXXXXPPPPPPPPPPPPPPPPPPXX	NSVQT(1)PVENSTNSQHQVK	NS(-48)VQT(48)PVENS(-90)T(-96)NS(-96)QHQVK	5	4	2.3414	160240000	160240000	0	0	0.31764	58791000	101450000	0.27898	0.34538	58791000	0	0	101450000	0	0	NA	NA	NA	NA	NA	NA			35178	9575	552	552	118689	137799	347517;347518	487898;487899;487900	347518	487900	20210823_E1_LC8_Vcelkova_Seiser_ext_Uni_MPL_black_phosphorylom_fr05_cv40	3706	347517	487898	20210821_E1_LC8_Vcelkova_Seiser_ext_Uni_MPL_red_phosphorylom_fr05_cv40	3596	347517	487898	20210821_E1_LC8_Vcelkova_Seiser_ext_Uni_MPL_red_phosphorylom_fr05_cv40	3596	11528.7400166488	6885.83842000726	12891.1184477319	7550.16617737726	12827.4315997853	7286.50094625591	9071.85658888151	9005.77767063665	9168.94215480886	12350.5172589375	21309.1118230005	10349.4221692904	20670.1051073097	9968.26836749206	24497.6917972753	8229.33554478259	12665.2914517948	12330.6987264479	13267.2162023538	12350.5172589375	1	43	2106560.97673853	1477989.87997942	2143039.58083384	1546251.13867924	2167795.81276724	1514496.76351197	1660369.87868662	1574276.02387087	1655993.8883084	1739240.50697515	2344955.58916999	1610482.99737183	2329365.16107405	1663696.06098825	2233210.02186331	1508462.28717572	1799151.27278119	1657933.47288463	1746964.34611855	1739240.50697515	-0.531217468268842	-0.409021193323326	-0.122196274945516	-0.49984250102537	-0.392295505801044	-0.107546995224325	-0.0745714690202242	-0.0892207487414147	-0.105946436263697	1.20956297582457e-10	7.83261208364574e-09	0.00751715532153773	3.26416487420657e-10	1.48693428911539e-08	0.0163166158583735	0.0828155081886277	0.0413006178642807	0.0177316965198742	1.52686776836861e-09	5.89612080818073e-08	0.0120631276512631	3.10620972602076e-09	9.45769628699951e-08	0.0237277246217256	0.270396103278482	0.183387710300415	0.0981891221195076	9911.05714186843	8437.18431093197	10893.6288801244	8842.77647646977	10716.0197093474	8712.90232241755	9894.71977681004	10359.8271446286	10027.038269739	12859.9024606768	16456.7054355397	11637.8331907885	16070.0518709849	10850.7036539391	19865.8781642842	9879.67101221116	12748.5172821003	13468.9194695172	13753.3322333676	12859.9024606768
9575	Q9UHI6	703	Q9UHI6	Q9UHI6	Probable ATP-dependent RNA helicase DDX20	DDX20	sp|Q9UHI6|DDX20_HUMAN Probable ATP-dependent RNA helicase DDX20 OS=Homo sapiens OX=9606 GN=DDX20 PE=1 SV=2	0.999974	45.9221	1.03846e-22	189.98	155.48	72.771	0.999974	45.9221	1.41617e-22	189.11	0.99955	33.4627	1.03846e-22	189.98		1;2	S	TPVDDRISLEQPPNGSDTPNPEKYQESPGIQ	Phospho (STY);X;X;X;X;X;X;X;X;X;X;X;X;X;X;Phospho (STY);X;Phospho (STY);X;X;X;X;X;X;X;X;Phospho (STY);X;X;X;X	XXXXXXPPPPPPPPPPPPPPPPPXXXXXXXX	ISLEQPPNGS(1)DT(1)PNPEK	IS(-46)LEQPPNGS(46)DT(54)PNPEK	10	3	0.752	3238100000	3211200000	26932000	0	10.208	234950000	245250000	2.3639	1.1258	225750000	9195200	0	227510000	17736000	0	NA	NA	NA	NA	NA	NA			27251	9575	703	703	28440;80267	32786;92477;92478	234284;234285;234286;234287;234289;234290;234292;234293;234294;234297;234299	329072;329073;329074;329075;329076;329077;329078;329079;329080;329081;329082;329083;329084;329086;329087;329088;329089;329090;329093;329094;329095;329096;329097;329098;329101;329102;329106;329107;329108;329109	234284	329075	20210821_E1_LC8_Vcelkova_Seiser_ext_Uni_MPL_red_phosphorylom_fr07_cv70	9262	234297	329101	20210823_E1_LC8_Vcelkova_Seiser_ext_Uni_MPL_black_phosphorylom_fr08_cv55	13029	234297	329101	20210823_E1_LC8_Vcelkova_Seiser_ext_Uni_MPL_black_phosphorylom_fr08_cv55	13029	13205.3157487639	9954.78467757126	12649.7134570231	8351.76241371152	10435.2280035761	9675.11387468347	10457.1136954619	11361.9195304894	10495.5892588419	11341.8022479377	14627.2343216053	8637.99200967529	16017.6837404664	7663.61524884184	18386.7924764957	9762.97675696494	11331.0610435881	13298.4584863943	11096.416979138	11341.8022479377	2	43	2106560.97673853	1477989.87997942	2143039.58083384	1546251.13867924	2167795.81276724	1514496.76351197	1660369.87868662	1574276.02387087	1655993.8883084	1739240.50697515	2344955.58916999	1610482.99737183	2329365.16107405	1663696.06098825	2233210.02186331	1508462.28717572	1799151.27278119	1657933.47288463	1746964.34611855	1739240.50697515	-0.531217468268842	-0.409021193323326	-0.122196274945516	-0.49984250102537	-0.392295505801044	-0.107546995224325	-0.0745714690202242	-0.0892207487414147	-0.105946436263697	1.20956297582457e-10	7.83261208364574e-09	0.00751715532153773	3.26416487420657e-10	1.48693428911539e-08	0.0163166158583735	0.0828155081886277	0.0413006178642807	0.0177316965198742	1.52686776836861e-09	5.89612080818073e-08	0.0120631276512631	3.10620972602076e-09	9.45769628699951e-08	0.0237277246217256	0.270396103278482	0.183387710300415	0.0981891221195076	11352.3801190251	12197.5492274507	10689.6297943001	9781.60830821438	8717.57592998801	11569.1087903721	11405.6266958245	13070.2229914953	11477.8426327702	11809.5839695471	11296.3922929651	9713.34519624273	12453.0091756186	8342.03242903992	14910.3753199584	11720.8732021907	11405.5194141028	14526.0110879021	11502.9940709786	11809.5839695471
9575	Q9UHI6	714	Q9UHI6	Q9UHI6	Probable ATP-dependent RNA helicase DDX20	DDX20	sp|Q9UHI6|DDX20_HUMAN Probable ATP-dependent RNA helicase DDX20 OS=Homo sapiens OX=9606 GN=DDX20 PE=1 SV=2	1	79.29	5.50811e-05	149.02	126.24	119.21	1	79.29	0.000109526	139.77	1	70.8076	5.50811e-05	149.02		1	S	PPNGSDTPNPEKYQESPGIQMKTRLKEGASQ	X;X;X;X;Phospho (STY);X;Phospho (STY);X;X;X;X;X;X;X;X;Phospho (STY);X;X;X;X;Oxidation (M);X;X;X;X;X;X;X;X;X;X	XXXXXXXXXXXXPPPPPPPPPPXXXXXXXXX	YQES(1)PGIQMK	Y(-79)QES(79)PGIQMK	4	3	0.10929	2519800000	2519800000	0	0	8.1497	139240000	84502000	0.84344	0.5864	139240000	0	0	84502000	0	0	NA	NA	NA	NA	NA	NA			27266	9575	714	714	187193	218888;218889	555678;555679;555680;555681;555682;555683;555684;555685;555686;555687;555688;555689;555690;555691	784953;784954;784955;784956;784957;784958;784959;784960;784961;784962;784963;784964;784965;784966;784967;784968;784969;784970;784971;784972;784973;784974;784975;784976;784977;784978;784979;784980;784981;784982;784983;784984;784985;784986;784987;784988	555689	784979	20210821_E1_LC8_Vcelkova_Seiser_ext_Uni_MPL_red_phosphorylom_fr08_cv70	5711	555690	784983	20210823_E1_LC8_Vcelkova_Seiser_ext_Uni_MPL_black_phosphorylom_fr08_cv40	10758	555690	784983	20210823_E1_LC8_Vcelkova_Seiser_ext_Uni_MPL_black_phosphorylom_fr08_cv40	10758	227717.770227278	145503.060589608	234173.915057056	139398.671131465	207302.983177539	139268.39376987	190562.4857467	178406.853978281	183562.568875629	199256.806735736	288321.404420057	174401.199619878	275591.116334894	198646.490629804	266587.975076929	162369.146600772	230246.708112148	220162.696347552	224614.932373593	199256.806735736	1	43	2106560.97673853	1477989.87997942	2143039.58083384	1546251.13867924	2167795.81276724	1514496.76351197	1660369.87868662	1574276.02387087	1655993.8883084	1739240.50697515	2344955.58916999	1610482.99737183	2329365.16107405	1663696.06098825	2233210.02186331	1508462.28717572	1799151.27278119	1657933.47288463	1746964.34611855	1739240.50697515	-0.531217468268842	-0.409021193323326	-0.122196274945516	-0.49984250102537	-0.392295505801044	-0.107546995224325	-0.0745714690202242	-0.0892207487414147	-0.105946436263697	1.20956297582457e-10	7.83261208364574e-09	0.00751715532153773	3.26416487420657e-10	1.48693428911539e-08	0.0163166158583735	0.0828155081886277	0.0413006178642807	0.0177316965198742	1.52686776836861e-09	5.89612080818073e-08	0.0120631276512631	3.10620972602076e-09	9.45769628699951e-08	0.0237277246217256	0.270396103278482	0.183387710300415	0.0981891221195076	195765.003780305	178284.192151859	197888.471382884	163264.127036825	173180.643081675	166531.497143409	207847.46517564	205230.934654123	200741.685565352	207474.962021788	222666.268904769	196112.598003016	214259.362092852	216231.558206061	216183.805264891	194931.138998962	231759.699228908	240485.449615002	232844.912029199	207474.962021788
9575	Q9UHI6	672	Q9UHI6	Q9UHI6	Probable ATP-dependent RNA helicase DDX20	DDX20	sp|Q9UHI6|DDX20_HUMAN Probable ATP-dependent RNA helicase DDX20 OS=Homo sapiens OX=9606 GN=DDX20 PE=1 SV=2	1	73.93	5.49872e-53	233.86	193.47	233.86	0.999998	59.5632	3.53969e-32	206.2	1	73.93	5.49872e-53	233.86		1;2;3	S	DSYSSRTSSQSKGNKSYLEGSSDNQLKDSES	X;X;X;X;X;X;X;X;X;X;X;X;X;X;X;Phospho (STY);X;X;X;X;Phospho (STY);Phospho (STY);X;X;X;X;X;X;X;X;Phospho (STY)	XXXXXXXXXXXXXXXPPPPPPPPPPPPXXXX	S(1)YLEGSSDNQLK	S(74)Y(-100)LEGS(-79)S(-74)DNQLK	1	2	0.0026429	1220700000	802390000	346030000	72247000	2.8184	225540000	264240000	0.91006	1.4262	31678000	166450000	27407000	39819000	179580000	44840000	NA	NA	NA	NA	NA	NA			27259	9575	672	672	157548;157549	184516;184517;184518;184519	467771;467772;467773;467774;467775;467776;467777;467778;467783;467786;467787;467791;467792;467793	660758;660759;660760;660761;660762;660763;660764;660765;660766;660767;660768;660769;660770;660771;660772;660773;660774;660775;660776;660777;660778;660779;660780;660781;660782;660783;660784;660785;660786;660787;660788;660789;660790;660791;660792;660793;660794;660795;660796;660797;660798;660799;660800;660801;660802;660803;660804;660805;660806;660807;660808;660809;660810;660811;660812;660832;660833;660834;660835;660836;660837;660838;660839;660848;660849;660850;660851;660852;660863;660864;660865;660866;660867;660868	467792	660864	20210823_E1_LC8_Vcelkova_Seiser_ext_Uni_MPL_black_phosphorylom_fr06_cv40	11411	467792	660864	20210823_E1_LC8_Vcelkova_Seiser_ext_Uni_MPL_black_phosphorylom_fr06_cv40	11411	467792	660864	20210823_E1_LC8_Vcelkova_Seiser_ext_Uni_MPL_black_phosphorylom_fr06_cv40	11411	69343.5761001433	43521.2633966459	69610.8223541965	44329.2003613734	65186.0407831055	44748.4158316059	44915.0204082657	47709.7033883853	43143.0905018713	58487.1956250627	94855.4279946042	57072.8788349419	84550.9832436442	63974.1658407247	80876.250595633	47237.7594076443	62133.6332802039	53289.0604067774	61399.8460026306	58487.1956250627	1	43	2106560.97673853	1477989.87997942	2143039.58083384	1546251.13867924	2167795.81276724	1514496.76351197	1660369.87868662	1574276.02387087	1655993.8883084	1739240.50697515	2344955.58916999	1610482.99737183	2329365.16107405	1663696.06098825	2233210.02186331	1508462.28717572	1799151.27278119	1657933.47288463	1746964.34611855	1739240.50697515	-0.531217468268842	-0.409021193323326	-0.122196274945516	-0.49984250102537	-0.392295505801044	-0.107546995224325	-0.0745714690202242	-0.0892207487414147	-0.105946436263697	1.20956297582457e-10	7.83261208364574e-09	0.00751715532153773	3.26416487420657e-10	1.48693428911539e-08	0.0163166158583735	0.0828155081886277	0.0413006178642807	0.0177316965198742	1.52686776836861e-09	5.89612080818073e-08	0.0120631276512631	3.10620972602076e-09	9.45769628699951e-08	0.0237277246217256	0.270396103278482	0.183387710300415	0.0981891221195076	59613.4654921117	53326.3922742078	58824.5673051209	51918.4877480984	54456.3338632633	53508.3408482977	48989.0394932144	54883.0204677074	47180.7338549074	60899.4437372687	73255.4153563707	64177.944694344	65734.4836619936	69637.442477916	65584.8621989626	56710.9604125199	62541.9241781531	58208.0609662163	63649.5605613157	60899.4437372687
9575	Q9UHI6	703	Q9UHI6	Q9UHI6	Probable ATP-dependent RNA helicase DDX20	DDX20	sp|Q9UHI6|DDX20_HUMAN Probable ATP-dependent RNA helicase DDX20 OS=Homo sapiens OX=9606 GN=DDX20 PE=1 SV=2	0.999974	45.9221	1.03846e-22	189.98	155.48	72.771	0.999974	45.9221	1.41617e-22	189.11	0.99955	33.4627	1.03846e-22	189.98		1;2	S	TPVDDRISLEQPPNGSDTPNPEKYQESPGIQ	Phospho (STY);X;X;X;X;X;X;X;X;X;X;X;X;X;X;Phospho (STY);X;Phospho (STY);X;X;X;X;X;X;X;X;Phospho (STY);X;X;X;X	XXXXXXPPPPPPPPPPPPPPPPPXXXXXXXX	ISLEQPPNGS(1)DT(1)PNPEK	IS(-46)LEQPPNGS(46)DT(54)PNPEK	10	3	0.752	3238100000	3211200000	26932000	0	10.208	234950000	245250000	2.3639	1.1258	225750000	9195200	0	227510000	17736000	0	NA	NA	NA	NA	NA	NA			27251	9575	703	703	28440;80267	32786;92477;92478	234284;234285;234286;234287;234289;234290;234292;234293;234294;234297;234299	329072;329073;329074;329075;329076;329077;329078;329079;329080;329081;329082;329083;329084;329086;329087;329088;329089;329090;329093;329094;329095;329096;329097;329098;329101;329102;329106;329107;329108;329109	234284	329075	20210821_E1_LC8_Vcelkova_Seiser_ext_Uni_MPL_red_phosphorylom_fr07_cv70	9262	234297	329101	20210823_E1_LC8_Vcelkova_Seiser_ext_Uni_MPL_black_phosphorylom_fr08_cv55	13029	234297	329101	20210823_E1_LC8_Vcelkova_Seiser_ext_Uni_MPL_black_phosphorylom_fr08_cv55	13029	123295.573425747	92767.8628254447	119152.115691205	89268.6182022391	115782.468852021	86825.4423816054	111968.369205594	108380.486283762	105429.453613235	103465.426657711	127274.200107412	90887.067744642	132291.606932702	86029.4166067959	139179.983364987	102182.260947352	109814.6272156	111350.873230303	103531.800236136	103465.426657711	1	43	2106560.97673853	1477989.87997942	2143039.58083384	1546251.13867924	2167795.81276724	1514496.76351197	1660369.87868662	1574276.02387087	1655993.8883084	1739240.50697515	2344955.58916999	1610482.99737183	2329365.16107405	1663696.06098825	2233210.02186331	1508462.28717572	1799151.27278119	1657933.47288463	1746964.34611855	1739240.50697515	-0.531217468268842	-0.409021193323326	-0.122196274945516	-0.49984250102537	-0.392295505801044	-0.107546995224325	-0.0745714690202242	-0.0892207487414147	-0.105946436263697	1.20956297582457e-10	7.83261208364574e-09	0.00751715532153773	3.26416487420657e-10	1.48693428911539e-08	0.0163166158583735	0.0828155081886277	0.0413006178642807	0.0177316965198742	1.52686776836861e-09	5.89612080818073e-08	0.0120631276512631	3.10620972602076e-09	9.45769628699951e-08	0.0237277246217256	0.270396103278482	0.183387710300415	0.0981891221195076	105995.058592467	113668.010930281	100689.395872397	104551.663974094	96724.524201394	103822.342733701	122124.465516088	124675.863075264	115296.306628256	107732.758634673	98291.9437520081	102201.699409906	102850.613214959	93645.1217711815	112865.024807906	122674.195984607	110536.238207696	121629.437039325	107325.246204521	107732.758634673
9575	Q9UHI6	672	Q9UHI6	Q9UHI6	Probable ATP-dependent RNA helicase DDX20	DDX20	sp|Q9UHI6|DDX20_HUMAN Probable ATP-dependent RNA helicase DDX20 OS=Homo sapiens OX=9606 GN=DDX20 PE=1 SV=2	1	73.93	5.49872e-53	233.86	193.47	233.86	0.999998	59.5632	3.53969e-32	206.2	1	73.93	5.49872e-53	233.86		1;2;3	S	DSYSSRTSSQSKGNKSYLEGSSDNQLKDSES	X;X;X;X;X;X;X;X;X;X;X;X;X;X;X;Phospho (STY);X;X;X;X;Phospho (STY);Phospho (STY);X;X;X;X;X;X;X;X;Phospho (STY)	XXXXXXXXXXXXXXXPPPPPPPPPPPPXXXX	S(1)YLEGSSDNQLK	S(74)Y(-100)LEGS(-79)S(-74)DNQLK	1	2	0.0026429	1220700000	802390000	346030000	72247000	2.8184	225540000	264240000	0.91006	1.4262	31678000	166450000	27407000	39819000	179580000	44840000	NA	NA	NA	NA	NA	NA			27259	9575	672	672	157548;157549	184516;184517;184518;184519	467771;467772;467773;467774;467775;467776;467777;467778;467783;467786;467787;467791;467792;467793	660758;660759;660760;660761;660762;660763;660764;660765;660766;660767;660768;660769;660770;660771;660772;660773;660774;660775;660776;660777;660778;660779;660780;660781;660782;660783;660784;660785;660786;660787;660788;660789;660790;660791;660792;660793;660794;660795;660796;660797;660798;660799;660800;660801;660802;660803;660804;660805;660806;660807;660808;660809;660810;660811;660812;660832;660833;660834;660835;660836;660837;660838;660839;660848;660849;660850;660851;660852;660863;660864;660865;660866;660867;660868	467792	660864	20210823_E1_LC8_Vcelkova_Seiser_ext_Uni_MPL_black_phosphorylom_fr06_cv40	11411	467792	660864	20210823_E1_LC8_Vcelkova_Seiser_ext_Uni_MPL_black_phosphorylom_fr06_cv40	11411	467792	660864	20210823_E1_LC8_Vcelkova_Seiser_ext_Uni_MPL_black_phosphorylom_fr06_cv40	11411	72515.0666846548	41247.1801118504	68796.5080293529	36756.9466328531	66444.5220902492	35990.21359421	27234.723331873	29994.6223000383	29919.8465347132	42635.9779808715	70201.601820189	41796.0095059572	60201.394390057	48912.2688808816	62129.7705319968	30081.5281253476	30295.6459095524	31233.568349077	34498.4007029726	42635.9779808715	2	43	2106560.97673853	1477989.87997942	2143039.58083384	1546251.13867924	2167795.81276724	1514496.76351197	1660369.87868662	1574276.02387087	1655993.8883084	1739240.50697515	2344955.58916999	1610482.99737183	2329365.16107405	1663696.06098825	2233210.02186331	1508462.28717572	1799151.27278119	1657933.47288463	1746964.34611855	1739240.50697515	-0.531217468268842	-0.409021193323326	-0.122196274945516	-0.49984250102537	-0.392295505801044	-0.107546995224325	-0.0745714690202242	-0.0892207487414147	-0.105946436263697	1.20956297582457e-10	7.83261208364574e-09	0.00751715532153773	3.26416487420657e-10	1.48693428911539e-08	0.0163166158583735	0.0828155081886277	0.0413006178642807	0.0177316965198742	1.52686776836861e-09	5.89612080818073e-08	0.0120631276512631	3.10620972602076e-09	9.45769628699951e-08	0.0237277246217256	0.270396103278482	0.183387710300415	0.0981891221195076	62339.9407498241	50539.9690905791	58136.4316648672	43049.8422678103	55507.66751383	43035.6378078048	29705.0502207132	34504.4163492937	32719.9628008278	44394.4578720212	54215.6375100963	46999.2409928226	46803.8031510403	53242.1996581701	50382.8059385112	36114.1673961069	30494.7238616912	34116.6730427909	35762.4357024986	44394.4578720212
9575	Q9UHI6	678	Q9UHI6	Q9UHI6	Probable ATP-dependent RNA helicase DDX20	DDX20	sp|Q9UHI6|DDX20_HUMAN Probable ATP-dependent RNA helicase DDX20 OS=Homo sapiens OX=9606 GN=DDX20 PE=1 SV=2	0.999999	59.4292	1.84025e-130	305.6	252.03	79.81	0.999999	59.1443	1.84025e-130	305.6	0.999999	59.4292	1.09034e-06	141.54		1;2;3	S	TSSQSKGNKSYLEGSSDNQLKDSESTPVDDR	X;X;X;X;X;X;X;X;X;Phospho (STY);X;X;X;X;Phospho (STY);Phospho (STY);X;X;X;X;X;X;Phospho (STY);X;Phospho (STY);Phospho (STY);X;X;X;X;X	XXXXXXXXXPPPPPPPPPPPPPPPPPPPPPP	S(0.998)Y(0.002)LEGS(1)S(1)DNQLK	S(27)Y(-27)LEGS(55)S(59)DNQLK	7	3	-1.6269	5043100000	2.907e+09	2050200000	85929000	11.644	3674200000	1130400000	14.826	6.101	2730100000	916690000	27407000	0	1085500000	44840000	NA	NA	NA	NA	NA	NA			27261	9575	678	678	157548;157549	184516;184517;184518;184519	467771;467772;467773;467774;467775;467776;467777;467779;467780;467781;467782;467784;467785;467788;467789;467790;467796;467798	660758;660759;660760;660761;660762;660763;660764;660765;660766;660767;660768;660769;660770;660771;660772;660773;660774;660775;660776;660777;660778;660779;660780;660781;660782;660783;660784;660785;660786;660787;660788;660789;660790;660791;660792;660793;660794;660795;660796;660797;660798;660799;660800;660801;660802;660803;660804;660805;660806;660807;660808;660809;660813;660814;660815;660816;660817;660818;660819;660820;660821;660822;660823;660824;660825;660826;660827;660828;660829;660830;660831;660840;660841;660842;660843;660844;660845;660846;660847;660853;660854;660855;660856;660857;660858;660859;660860;660861;660862;660873;660880	467775	660781	20210823_E1_LC8_Vcelkova_Seiser_ext_Uni_MPL_black_phosphorylom_fr02_cv55	22712	467788	660854	20210821_E1_LC8_Vcelkova_Seiser_ext_Uni_MPL_red_phosphorylom_fr07_cv40	11455	467788	660854	20210821_E1_LC8_Vcelkova_Seiser_ext_Uni_MPL_red_phosphorylom_fr07_cv40	11455	140893.451486478	116966.511797707	145640.678121559	110913.53467567	149967.138003994	112543.717874185	154928.683287526	139048.599106855	145347.237261343	127239.805955976	113681.533934568	107875.597776577	131124.334380755	102405.294873695	133382.765345139	118130.06062879	141266.335058231	147197.145161919	140097.405148123	127239.805955976	2	43	2106560.97673853	1477989.87997942	2143039.58083384	1546251.13867924	2167795.81276724	1514496.76351197	1660369.87868662	1574276.02387087	1655993.8883084	1739240.50697515	2344955.58916999	1610482.99737183	2329365.16107405	1663696.06098825	2233210.02186331	1508462.28717572	1799151.27278119	1657933.47288463	1746964.34611855	1739240.50697515	-0.531217468268842	-0.409021193323326	-0.122196274945516	-0.49984250102537	-0.392295505801044	-0.107546995224325	-0.0745714690202242	-0.0892207487414147	-0.105946436263697	1.20956297582457e-10	7.83261208364574e-09	0.00751715532153773	3.26416487420657e-10	1.48693428911539e-08	0.0163166158583735	0.0828155081886277	0.0413006178642807	0.0177316965198742	1.52686776836861e-09	5.89612080818073e-08	0.0120631276512631	3.10620972602076e-09	9.45769628699951e-08	0.0237277246217256	0.270396103278482	0.183387710300415	0.0981891221195076	121123.648081315	143318.497770241	123073.533436121	129902.252786286	125282.352441632	134575.213545172	168981.496951687	159955.0315512	158949.886018853	132487.689333431	87794.5328252578	121305.150349903	101943.112727663	111470.665345688	108163.895092212	141820.2149267	142194.620686254	160784.602585116	145230.629293054	132487.689333431
9575	Q9UHI6	705	Q9UHI6	Q9UHI6	Probable ATP-dependent RNA helicase DDX20	DDX20	sp|Q9UHI6|DDX20_HUMAN Probable ATP-dependent RNA helicase DDX20 OS=Homo sapiens OX=9606 GN=DDX20 PE=1 SV=2	0.999996	53.662	2.76738e-16	176.7	142.2	72.771	0.999996	53.662	5.25312e-05	101.1	0.999612	34.1104	2.76738e-16	176.7		1;2	T	VDDRISLEQPPNGSDTPNPEKYQESPGIQMK	X;X;X;X;X;X;X;X;X;X;X;X;X;Phospho (STY);X;Phospho (STY);X;X;X;X;X;X;X;X;Phospho (STY);X;X;X;X;Oxidation (M);X	XXXXPPPPPPPPPPPPPPPPPXXXXXXXXXX	ISLEQPPNGS(1)DT(1)PNPEK	IS(-46)LEQPPNGS(46)DT(54)PNPEK	12	3	0.752	1.177e+09	1150100000	26932000	0	3.7103	349720000	827280000	3.5187	3.7976	340520000	9195200	0	809540000	17736000	0	NA	NA	NA	NA	NA	NA			35177	9575	705	705	28440;80267	32786;92477;92478	234284;234285;234286;234291;234296;234298	329072;329073;329074;329075;329076;329077;329078;329079;329080;329081;329091;329092;329100;329103;329104;329105	234284	329075	20210821_E1_LC8_Vcelkova_Seiser_ext_Uni_MPL_red_phosphorylom_fr07_cv70	9262	234298	329103	20210823_E1_LC8_Vcelkova_Seiser_ext_Uni_MPL_black_phosphorylom_fr08_cv70	6619	234298	329103	20210823_E1_LC8_Vcelkova_Seiser_ext_Uni_MPL_black_phosphorylom_fr08_cv70	6619	30599.0047677709	22132.7544705312	34789.0489085909	21452.7879083496	33352.4223826285	22889.4706355082	32797.7791485665	32423.7526303955	30915.7264012347	30968.3359420429	41052.5773114824	26758.9628938466	42029.9837053123	29873.6127097801	43203.8673733746	27784.0754311424	36721.898597224	38312.360361281	37511.5900000415	30968.3359420429	1	43	2106560.97673853	1477989.87997942	2143039.58083384	1546251.13867924	2167795.81276724	1514496.76351197	1660369.87868662	1574276.02387087	1655993.8883084	1739240.50697515	2344955.58916999	1610482.99737183	2329365.16107405	1663696.06098825	2233210.02186331	1508462.28717572	1799151.27278119	1657933.47288463	1746964.34611855	1739240.50697515	-0.531217468268842	-0.409021193323326	-0.122196274945516	-0.49984250102537	-0.392295505801044	-0.107546995224325	-0.0745714690202242	-0.0892207487414147	-0.105946436263697	1.20956297582457e-10	7.83261208364574e-09	0.00751715532153773	3.26416487420657e-10	1.48693428911539e-08	0.0163166158583735	0.0828155081886277	0.0413006178642807	0.0177316965198742	1.52686776836861e-09	5.89612080818073e-08	0.0120631276512631	3.10620972602076e-09	9.45769628699951e-08	0.0237277246217256	0.270396103278482	0.183387710300415	0.0981891221195076	26305.4318424847	27119.1563592162	29398.4567312208	25125.5672807651	27862.5703693254	27370.3006875344	35772.7032826453	37298.7747328375	33809.0443289992	32245.5951629029	31704.2858377407	30090.2158036556	32676.3707670826	32518.1572803026	35035.2503643144	33355.9766939115	36963.2045721224	41848.8933872338	38886.0294430803	32245.5951629029
9575	Q9UHI6	522	Q9UHI6	Q9UHI6	Probable ATP-dependent RNA helicase DDX20	DDX20	sp|Q9UHI6|DDX20_HUMAN Probable ATP-dependent RNA helicase DDX20 OS=Homo sapiens OX=9606 GN=DDX20 PE=1 SV=2	0.998532	28.3262	9.7323e-05	146.08	108.12	146.08	0.878266	8.58215	0.00025212	105.13	0.998532	28.3262	9.7323e-05	146.08		1	S	KSKNNTKQKLPVKSHSECGIIEKATSPKELG	Acetyl (K);X;X;X;X;X;X;X;X;X;X;X;Acetyl (K);X;X;Phospho (STY);X;X;X;X;X;X;Acetyl (K);X;X;X;X;X;X;X;X	XXXXXXXXXXXXXPPPPPPPPPPXXXXXXXX	S(0.001)HS(0.999)ECGIIEK	S(-28)HS(28)ECGIIEK	3	2	-0.68288	361030000	361030000	0	0	0.5032	133430000	214460000	0.21793	2.0389	133430000	0	0	214460000	0	0	NA	NA	NA	NA	NA	NA			27258	9575	522	522	146578	170438	429206;429207;429208	601779;601780;601781	429207	601780	20210823_E1_LC8_Vcelkova_Seiser_ext_Uni_MPL_black_phosphorylom_fr05_cv40	5409	429207	601780	20210823_E1_LC8_Vcelkova_Seiser_ext_Uni_MPL_black_phosphorylom_fr05_cv40	5409	429207	601780	20210823_E1_LC8_Vcelkova_Seiser_ext_Uni_MPL_black_phosphorylom_fr05_cv40	5409	11658.0476426615	10171.8346642695	10311.9404315958	10035.2684205939	11318.9284625211	9959.03478799579	15149.6998919429	14826.0054132293	13150.0826807018	11451.9835613013	10322.3753093963	10007.9765375032	11176.264071149	10301.6705585014	17718.1317587802	11883.675699828	13837.5665333192	13075.8115363293	12576.7558111114	11451.9835613013	1	43	2106560.97673853	1477989.87997942	2143039.58083384	1546251.13867924	2167795.81276724	1514496.76351197	1660369.87868662	1574276.02387087	1655993.8883084	1739240.50697515	2344955.58916999	1610482.99737183	2329365.16107405	1663696.06098825	2233210.02186331	1508462.28717572	1799151.27278119	1657933.47288463	1746964.34611855	1739240.50697515	-0.531217468268842	-0.409021193323326	-0.122196274945516	-0.49984250102537	-0.392295505801044	-0.107546995224325	-0.0745714690202242	-0.0892207487414147	-0.105946436263697	1.20956297582457e-10	7.83261208364574e-09	0.00751715532153773	3.26416487420657e-10	1.48693428911539e-08	0.0163166158583735	0.0828155081886277	0.0413006178642807	0.0177316965198742	1.52686776836861e-09	5.89612080818073e-08	0.0120631276512631	3.10620972602076e-09	9.45769628699951e-08	0.0237277246217256	0.270396103278482	0.183387710300415	0.0981891221195076	10022.2206574339	12463.4995200306	8714.09665121182	11753.3354153952	9455.81814640896	11908.6099039008	16523.854148804	17055.1460344374	14380.762803752	11924.3096051734	7971.81465247499	11253.8806143583	8689.02903080428	11213.6200842404	14368.1392406859	14266.8634291556	13928.4955868294	14282.8120683586	13037.5731012406	11924.3096051734
9575	Q9UHI6	48	Q9UHI6	Q9UHI6	Probable ATP-dependent RNA helicase DDX20	DDX20	sp|Q9UHI6|DDX20_HUMAN Probable ATP-dependent RNA helicase DDX20 OS=Homo sapiens OX=9606 GN=DDX20 PE=1 SV=2	0.997675	26.3253	0.000165354	149.94	105.74	149.94	0.9963	24.3023	0.000778495	139.31	0.997675	26.3253	0.000165354	149.94		1	S	TPGPVRILRTAQDLSSPRTRTGDVLLAEPAD	X;X;X;X;X;X;X;X;X;X;X;X;X;X;X;Phospho (STY);X;X;X;X;X;X;X;X;X;X;X;X;X;X;X	XXXXXXXXXPPPPPPPPPXXXXXXXXXXXXX	TAQDLS(0.002)S(0.998)PR	T(-100)AQDLS(-26)S(26)PR	7	2	0.002763	648020000	648020000	0	0	0.44235	220230000	414180000	0.2432	0.74039	220230000	0	0	414180000	0	0	NA	NA	NA	NA	NA	NA			27262	9575	48	48	158335	185452	470309;470310;470311	664536;664537;664538;664539;664540	470310	664539	20210823_E1_LC8_Vcelkova_Seiser_ext_Uni_MPL_black_phosphorylom_fr03_cv55	3391	470310	664539	20210823_E1_LC8_Vcelkova_Seiser_ext_Uni_MPL_black_phosphorylom_fr03_cv55	3391	470310	664539	20210823_E1_LC8_Vcelkova_Seiser_ext_Uni_MPL_black_phosphorylom_fr03_cv55	3391	35616.6666240008	24102.9275900416	36984.1744108122	25206.7480998695	28980.9083310449	25672.5409235956	25614.3033098856	26590.0869691694	27233.7271946917	38637.7600933096	73378.6487062954	33848.4713317268	63190.8436400371	42123.4971857632	72938.6128129443	32564.6380271867	50220.0933989608	45930.2213212366	46451.5776368081	38637.7600933096	1	43	2106560.97673853	1477989.87997942	2143039.58083384	1546251.13867924	2167795.81276724	1514496.76351197	1660369.87868662	1574276.02387087	1655993.8883084	1739240.50697515	2344955.58916999	1610482.99737183	2329365.16107405	1663696.06098825	2233210.02186331	1508462.28717572	1799151.27278119	1657933.47288463	1746964.34611855	1739240.50697515	-0.531217468268842	-0.409021193323326	-0.122196274945516	-0.49984250102537	-0.392295505801044	-0.107546995224325	-0.0745714690202242	-0.0892207487414147	-0.105946436263697	1.20956297582457e-10	7.83261208364574e-09	0.00751715532153773	3.26416487420657e-10	1.48693428911539e-08	0.0163166158583735	0.0828155081886277	0.0413006178642807	0.0177316965198742	1.52686776836861e-09	5.89612080818073e-08	0.0120631276512631	3.10620972602076e-09	9.45769628699951e-08	0.0237277246217256	0.270396103278482	0.183387710300415	0.0981891221195076	30619.0284110475	29533.1998960867	31253.445703935	29522.2163207081	24210.6132045534	30698.1832686774	27937.6499227468	30587.997487369	29782.4569288602	40231.3373344282	56669.2228680331	38062.3049942539	49127.9618460955	45852.4558107628	59148.0049469397	39095.2475554751	50550.0983567665	50169.9429948727	48153.5817506123	40231.3373344282
9575	Q9UHI6	268	Q9UHI6	Q9UHI6	Probable ATP-dependent RNA helicase DDX20	DDX20	sp|Q9UHI6|DDX20_HUMAN Probable ATP-dependent RNA helicase DDX20 OS=Homo sapiens OX=9606 GN=DDX20 PE=1 SV=2	0.868344	8.22177	8.59581e-05	103.85	78.194	103.85	0.868344	8.22177	8.59581e-05	103.85	0.611899	2.05297	0.000231145	93.494		1	S	ALTKYMRDPTFVRLNSSDPSLIGLKQYYKVV	X;X;X;X;X;X;X;X;X;X;X;X;X;X;X;Phospho (STY);X;X;X;X;X;X;X;X;Acetyl (K);X;X;X;X;X;X	XXXXXXXXXXXXXPPPPPPPPPPPPXXXXXX	LNS(0.868)S(0.131)DPS(0.001)LIGLK	LNS(8.2)S(-8.2)DPS(-30)LIGLK	3	3	0.03025	12680000	12680000	0	0	0.042744	6432100	4319100	0.042983	0.029378	6432100	0	0	4319100	0	0	NA	NA	NA	NA	NA	NA			27252	9575	268	268	99974	115355	291967;291968;291969	411250;411251;411252	291968	411251	20210821_E1_LC8_Vcelkova_Seiser_ext_Uni_MPL_red_phosphorylom_fr03_cv70	9169	291968	411251	20210821_E1_LC8_Vcelkova_Seiser_ext_Uni_MPL_red_phosphorylom_fr03_cv70	9169	291968	411251	20210821_E1_LC8_Vcelkova_Seiser_ext_Uni_MPL_red_phosphorylom_fr03_cv70	9169	2171.52943496013	1799.44743858168	2523.09670284843	2187.55838267679	2771.08110541113	1805.14887829851	1926.36462058641	1556.66084313246	1597.48134076034	2034.02004282975	2648.47635966487	2292.18182469335	3177.97968650058	3007.93332545073	2394.3016940433	2731.66206938205	2488.68288098417	2344.55566661687	1936.94204436299	2034.02004282975	1	43	2106560.97673853	1477989.87997942	2143039.58083384	1546251.13867924	2167795.81276724	1514496.76351197	1660369.87868662	1574276.02387087	1655993.8883084	1739240.50697515	2344955.58916999	1610482.99737183	2329365.16107405	1663696.06098825	2233210.02186331	1508462.28717572	1799151.27278119	1657933.47288463	1746964.34611855	1739240.50697515	-0.531217468268842	-0.409021193323326	-0.122196274945516	-0.49984250102537	-0.392295505801044	-0.107546995224325	-0.0745714690202242	-0.0892207487414147	-0.105946436263697	1.20956297582457e-10	7.83261208364574e-09	0.00751715532153773	3.26416487420657e-10	1.48693428911539e-08	0.0163166158583735	0.0828155081886277	0.0413006178642807	0.0177316965198742	1.52686776836861e-09	5.89612080818073e-08	0.0120631276512631	3.10620972602076e-09	9.45769628699951e-08	0.0237277246217256	0.270396103278482	0.183387710300415	0.0981891221195076	1866.82606113579	2204.85419074531	2132.14076194703	2562.07470839512	2314.95755879009	2158.52381960071	2101.09561608641	1790.7101249285	1746.98523216192	2117.9112425371	2045.37831825307	2577.53807723619	2470.73240033697	3274.20891192208	1941.60764761085	3279.47771909009	2505.0364485215	2560.97664585142	2007.91236432676	2117.9112425371
9575	Q9UHI6	695	Q9UHI6	Q9UHI6	Probable ATP-dependent RNA helicase DDX20	DDX20	sp|Q9UHI6|DDX20_HUMAN Probable ATP-dependent RNA helicase DDX20 OS=Homo sapiens OX=9606 GN=DDX20 PE=1 SV=2	0.999867	42.319	2.07921e-41	177.1	146.75	177.1	0.9996	37.2429	1.31141e-34	161.62	0.999867	42.319	2.07921e-41	177.1		1	S	NQLKDSESTPVDDRISLEQPPNGSDTPNPEK	X;X;X;X;X;Phospho (STY);X;Phospho (STY);Phospho (STY);X;X;X;X;X;X;Phospho (STY);X;X;X;X;X;X;X;X;X;X;X;X;X;X;X	XXXXPPPPPPPPPPPPPPPPPPPPPPPPPPP	DSESTPVDDRIS(1)LEQPPNGSDTPNPEK	DS(-49)ES(-42)T(-42)PVDDRIS(42)LEQPPNGS(-54)DT(-86)PNPEK	12	4	0.25476	175510000	175510000	0	0	0.55326	80453000	95056000	0.80948	0.43636	80453000	0	0	95056000	0	0	NA	NA	NA	NA	NA	NA			27250	9575	695	695	28440;80267	32786;92477;92478	82300;82301	115148;115149	82301	115149	20210823_E1_LC8_Vcelkova_Seiser_ext_Uni_MPL_black_phosphorylom_fr01_cv55	11345	82301	115149	20210823_E1_LC8_Vcelkova_Seiser_ext_Uni_MPL_black_phosphorylom_fr01_cv55	11345	82301	115149	20210823_E1_LC8_Vcelkova_Seiser_ext_Uni_MPL_black_phosphorylom_fr01_cv55	11345	34761.8431343007	21435.1148314691	35446.6245373612	23574.6258074938	36100.3419205098	23871.6055751826	29476.4616170339	26974.9816556769	28023.4521796769	27802.6658361236	32080.6079899671	22159.5049715459	33526.6024066693	26231.3851611234	35564.2187659358	22705.6560337215	26863.4204695742	28381.1373718575	25224.057684486	27802.6658361236	1	43	2106560.97673853	1477989.87997942	2143039.58083384	1546251.13867924	2167795.81276724	1514496.76351197	1660369.87868662	1574276.02387087	1655993.8883084	1739240.50697515	2344955.58916999	1610482.99737183	2329365.16107405	1663696.06098825	2233210.02186331	1508462.28717572	1799151.27278119	1657933.47288463	1746964.34611855	1739240.50697515	-0.531217468268842	-0.409021193323326	-0.122196274945516	-0.49984250102537	-0.392295505801044	-0.107546995224325	-0.0745714690202242	-0.0892207487414147	-0.105946436263697	1.20956297582457e-10	7.83261208364574e-09	0.00751715532153773	3.26416487420657e-10	1.48693428911539e-08	0.0163166158583735	0.0828155081886277	0.0413006178642807	0.0177316965198742	1.52686776836861e-09	5.89612080818073e-08	0.0120631276512631	3.10620972602076e-09	9.45769628699951e-08	0.0237277246217256	0.270396103278482	0.183387710300415	0.0981891221195076	29884.1515346157	26264.3419040474	29954.1404672351	27610.6699686574	30158.1787846632	28544.6978172312	32150.1254847776	31030.7624063947	30646.0901063106	28949.3600392004	24775.3693475889	24918.1662735265	26065.3846188007	28553.5036099049	28840.0410478921	27259.1159406324	27039.9446721111	31000.9401896217	26148.277100272	28949.3600392004
9575	Q9UHI6	187	Q9UHI6	Q9UHI6	Probable ATP-dependent RNA helicase DDX20	DDX20	sp|Q9UHI6|DDX20_HUMAN Probable ATP-dependent RNA helicase DDX20 OS=Homo sapiens OX=9606 GN=DDX20 PE=1 SV=2	1	118.757	0.000111543	118.76	83.984	118.76	1	114.019	0.000132525	114.02	1	118.757	0.000111543	118.76		1	S	SQDKTRLKKCHIAVGSPGRIKQLIELDYLNP	X;X;X;X;X;X;X;X;X;X;X;X;X;X;X;Phospho (STY);X;X;X;X;X;X;X;X;X;X;X;X;X;X;X	XXXXXXXXXPPPPPPPPPPXXXXXXXXXXXX	CHIAVGS(1)PGR	CHIAVGS(120)PGR	7	3	-0.26318	68476000	68476000	0	0	2.0923	32118000	36358000	1.7643	2.5035	32118000	0	0	36358000	0	0	NA	NA	NA	NA	NA	NA			27247	9575	187	187	17727	20491	52949;52950	75246;75247	52950	75247	20210823_E1_LC8_Vcelkova_Seiser_ext_Uni_MPL_black_phosphorylom_fr08_cv70	1439	52950	75247	20210823_E1_LC8_Vcelkova_Seiser_ext_Uni_MPL_black_phosphorylom_fr08_cv70	1439	52950	75247	20210823_E1_LC8_Vcelkova_Seiser_ext_Uni_MPL_black_phosphorylom_fr08_cv70	1439	2426.34268335581	2492.87555083854	2546.11769721019	2797.27386713368	2587.55664033652	2405.03110558405	1899.71692217329	1824.99472286189	2219.50213203779	2208.33674866723	2573.18504985051	2598.69999297734	2414.57591236987	2458.60287347357	3426.57451074084	2824.02385232398	1770.47296617217	2537.30698761701	1682.83830764724	2208.33674866723	1	43	2106560.97673853	1477989.87997942	2143039.58083384	1546251.13867924	2167795.81276724	1514496.76351197	1660369.87868662	1574276.02387087	1655993.8883084	1739240.50697515	2344955.58916999	1610482.99737183	2329365.16107405	1663696.06098825	2233210.02186331	1508462.28717572	1799151.27278119	1657933.47288463	1746964.34611855	1739240.50697515	-0.531217468268842	-0.409021193323326	-0.122196274945516	-0.49984250102537	-0.392295505801044	-0.107546995224325	-0.0745714690202242	-0.0892207487414147	-0.105946436263697	1.20956297582457e-10	7.83261208364574e-09	0.00751715532153773	3.26416487420657e-10	1.48693428911539e-08	0.0163166158583735	0.0828155081886277	0.0413006178642807	0.0177316965198742	1.52686776836861e-09	5.89612080818073e-08	0.0120631276512631	3.10620972602076e-09	9.45769628699951e-08	0.0237277246217256	0.270396103278482	0.183387710300415	0.0981891221195076	2085.88457591777	3054.5082826121	2151.59463400982	3276.17524825471	2161.64145886874	2875.83865834769	2072.03083690792	2099.3889212204	2427.2192409937	2299.4174731943	1987.23197607969	2922.2150315709	1877.22123118245	2676.24929418877	2778.70716614984	3390.36200915237	1782.10705159404	2771.52043398449	1744.4981665411	2299.4174731943
9576	Q9UHJ3	775	Q9UHJ3	Q9UHJ3	Scm-like with four MBT domains protein 1	SFMBT1	sp|Q9UHJ3|SMBT1_HUMAN Scm-like with four MBT domains protein 1 OS=Homo sapiens OX=9606 GN=SFMBT1 PE=1 SV=2	1	119.06	8.08603e-10	155.86	136.01	150.94	1	119.06	6.06126e-08	150.94	1	119.797	8.08603e-10	155.86		2;3	S	ELRTFSFSDDENKPPSPKEIRIEVAERLHLD	X;X;X;Phospho (STY);X;Phospho (STY);X;Phospho (STY);X;X;X;X;X;X;X;Phospho (STY);X;X;X;X;X;X;X;X;X;X;X;X;X;X;X	XXXPPPPPPPPPPPPPPPXXXXXXXXXXXXX	T(0.084)FS(0.881)FS(0.035)DDENKPPS(1)PK	T(-10)FS(10)FS(-14)DDENKPPS(120)PK	13	4	-0.24261	1130900000	0	900380000	230470000	NA	261110000	371580000	NA	NA	0	230350000	30764000	0	298650000	72934000	NA	NA	NA	NA	NA	NA			27271	9576	775	775	160742	188347;188348;188349	477784;477785;477786;477787;477788;477789;477790;477791;477792;477793;477794;477795;477796;477797;477798;477799;477800;477801	675411;675412;675413;675414;675415;675416;675417;675418;675419;675420;675421;675422;675423;675424;675425;675426;675427;675428;675429;675430;675431;675432;675433;675434;675435;675436;675437;675438;675439;675440;675441;675442;675443;675444;675445;675446;675447;675448;675449;675450;675451;675452;675453;675454;675455;675456;675457;675458;675459;675460;675461;675462;675463;675464;675465;675466	477794	675450	20210821_E1_LC8_Vcelkova_Seiser_ext_Uni_MPL_red_phosphorylom_fr06_cv55	14798	477800	675463	20210823_E1_LC8_Vcelkova_Seiser_ext_Uni_MPL_black_phosphorylom_fr07_cv55	14959	477800	675463	20210823_E1_LC8_Vcelkova_Seiser_ext_Uni_MPL_black_phosphorylom_fr07_cv55	14959	101526.34604757	157601.122752814	102010.028181055	149592.430979746	96970.3929907995	144658.762470289	153575.669789308	147347.368262119	163241.582074826	130585.040401109	106236.904886048	144427.0854694	105255.736569785	145683.072529095	104066.733339289	145429.364037589	146039.267395327	159117.897717502	154612.445475353	130585.040401109	2	12	188943.101272471	301210.865307403	202085.139132372	310999.19187695	207153.260711113	292686.439632577	293608.81038373	269106.685479685	311377.342302021	262154.968954389	185237.534151016	281694.525710432	190321.417994594	323358.250419835	185654.743856566	291731.087684301	281587.880519733	274240.428281545	289827.859188963	262154.968954389	0.673822505958398	0.591262075042383	0.0825604309160148	0.597808981206828	0.545707951868351	0.0521010293384769	0.0150454897652779	0.0455048913428158	0.0910590145168477	9.76669707219952e-10	7.62624337984159e-09	0.175836131196059	6.43114179166943e-09	2.59453926859093e-08	0.38560858389992	0.800258194027826	0.447452475312104	0.13754070310115	8.90847454223816e-09	5.76608560306542e-08	0.216877188416352	3.98702890251437e-08	1.51227598157027e-07	0.433203354082535	0.90091539552752	0.68482695399536	0.342215318743256	139845.880346074	136172.883525983	131374.310722678	125185.007556386	121828.624970276	128630.543401509	136130.454739214	142501.638137593	136441.268447245	129639.484218752	149261.698370885	133435.749892066	143932.898279689	117253.848659642	145884.056863614	129739.24142567	134976.339879407	151004.369497119	138837.338930366	129639.484218752
9576	Q9UHJ3	767	Q9UHJ3	Q9UHJ3	Scm-like with four MBT domains protein 1	SFMBT1	sp|Q9UHJ3|SMBT1_HUMAN Scm-like with four MBT domains protein 1 OS=Homo sapiens OX=9606 GN=SFMBT1 PE=1 SV=2	0.999669	34.7534	8.08603e-10	155.86	134.54	105.67	0.999669	34.7534	1.77493e-07	147.9	0.997438	25.9281	8.08603e-10	155.86		1;2;3	S	PDRQRRKRELRTFSFSDDENKPPSPKEIRIE	X;X;X;X;X;X;X;X;X;X;X;X;X;Phospho (STY);X;Phospho (STY);X;X;X;X;X;X;X;Phospho (STY);X;X;X;X;X;X;X	XXXXXXXXXXXPPPPPPPPPPPPPPPXXXXX	T(0.011)FS(0.989)FS(1)DDENKPPS(1)PK	T(-20)FS(20)FS(35)DDENKPPS(60)PK	5	3	0.27223	736820000	26841000	479500000	230470000	NA	239690000	370350000	NA	NA	0	208930000	30764000	26841000	270580000	72934000	NA	NA	NA	NA	NA	NA			27270	9576	767	767	160742	188347;188348;188349	477784;477785;477786;477787;477788;477789;477790;477791;477792;477793;477795;477800;477801;477802	675411;675412;675413;675414;675415;675416;675417;675418;675419;675420;675421;675422;675423;675424;675425;675426;675427;675428;675429;675430;675431;675432;675433;675434;675435;675436;675437;675438;675439;675440;675441;675442;675443;675444;675445;675446;675447;675448;675449;675451;675452;675453;675454;675462;675463;675464;675465;675466;675467	477784	675414	20210821_E1_LC8_Vcelkova_Seiser_ext_Uni_MPL_red_phosphorylom_fr05_cv55	18845	477800	675463	20210823_E1_LC8_Vcelkova_Seiser_ext_Uni_MPL_black_phosphorylom_fr07_cv55	14959	477800	675463	20210823_E1_LC8_Vcelkova_Seiser_ext_Uni_MPL_black_phosphorylom_fr07_cv55	14959	44303.4069538395	68937.1881928144	45858.7660049172	66955.4845356184	44606.5605303539	65060.3505577303	64152.3173596999	63893.8964406847	73399.769987314	58002.5316400855	46294.4692465848	63068.6699239501	45484.9728373496	62695.2175202101	44820.2402223046	63586.8799843506	66872.7012001803	71310.9344060758	69817.4164595811	58002.5316400855	2	12	188943.101272471	301210.865307403	202085.139132372	310999.19187695	207153.260711113	292686.439632577	293608.81038373	269106.685479685	311377.342302021	262154.968954389	185237.534151016	281694.525710432	190321.417994594	323358.250419835	185654.743856566	291731.087684301	281587.880519733	274240.428281545	289827.859188963	262154.968954389	0.673822505958398	0.591262075042383	0.0825604309160148	0.597808981206828	0.545707951868351	0.0521010293384769	0.0150454897652779	0.0455048913428158	0.0910590145168477	9.76669707219952e-10	7.62624337984159e-09	0.175836131196059	6.43114179166943e-09	2.59453926859093e-08	0.38560858389992	0.800258194027826	0.447452475312104	0.13754070310115	8.90847454223816e-09	5.76608560306542e-08	0.216877188416352	3.98702890251437e-08	1.51227598157027e-07	0.433203354082535	0.90091539552752	0.68482695399536	0.342215318743256	61025.0362490845	59564.1422752571	59059.5246557088	56031.06241831	56041.3933207637	57851.6510387844	56865.0239112179	61792.6537621918	61349.3056947622	57582.5397925034	65043.2268554489	58268.954459934	62198.8328808295	50460.6020396081	62830.4383487646	56726.60145624	61806.8866465597	67674.7420793473	62693.9460302799	57582.5397925034
9576	Q9UHJ3	767	Q9UHJ3	Q9UHJ3	Scm-like with four MBT domains protein 1	SFMBT1	sp|Q9UHJ3|SMBT1_HUMAN Scm-like with four MBT domains protein 1 OS=Homo sapiens OX=9606 GN=SFMBT1 PE=1 SV=2	0.999669	34.7534	8.08603e-10	155.86	134.54	105.67	0.999669	34.7534	1.77493e-07	147.9	0.997438	25.9281	8.08603e-10	155.86		1;2;3	S	PDRQRRKRELRTFSFSDDENKPPSPKEIRIE	X;X;X;X;X;X;X;X;X;X;X;X;X;Phospho (STY);X;Phospho (STY);X;X;X;X;X;X;X;Phospho (STY);X;X;X;X;X;X;X	XXXXXXXXXXXPPPPPPPPPPPPPPPXXXXX	T(0.011)FS(0.989)FS(1)DDENKPPS(1)PK	T(-20)FS(20)FS(35)DDENKPPS(60)PK	5	3	0.27223	736820000	26841000	479500000	230470000	NA	239690000	370350000	NA	NA	0	208930000	30764000	26841000	270580000	72934000	NA	NA	NA	NA	NA	NA			27270	9576	767	767	160742	188347;188348;188349	477784;477785;477786;477787;477788;477789;477790;477791;477792;477793;477795;477800;477801;477802	675411;675412;675413;675414;675415;675416;675417;675418;675419;675420;675421;675422;675423;675424;675425;675426;675427;675428;675429;675430;675431;675432;675433;675434;675435;675436;675437;675438;675439;675440;675441;675442;675443;675444;675445;675446;675447;675448;675449;675451;675452;675453;675454;675462;675463;675464;675465;675466;675467	477784	675414	20210821_E1_LC8_Vcelkova_Seiser_ext_Uni_MPL_red_phosphorylom_fr05_cv55	18845	477800	675463	20210823_E1_LC8_Vcelkova_Seiser_ext_Uni_MPL_black_phosphorylom_fr07_cv55	14959	477800	675463	20210823_E1_LC8_Vcelkova_Seiser_ext_Uni_MPL_black_phosphorylom_fr07_cv55	14959	137391.588655783	157563.079749329	136220.890773093	160761.734319701	148511.651009072	158033.670920965	169892.347013012	170758.313153274	169708.871197218	149544.224927711	116054.572585694	163250.188605311	118425.208622194	166588.560568377	129543.854946662	156043.076425834	158663.080143132	159120.219748594	169463.902029999	149544.224927711	3	12	188943.101272471	301210.865307403	202085.139132372	310999.19187695	207153.260711113	292686.439632577	293608.81038373	269106.685479685	311377.342302021	262154.968954389	185237.534151016	281694.525710432	190321.417994594	323358.250419835	185654.743856566	291731.087684301	281587.880519733	274240.428281545	289827.859188963	262154.968954389	0.673822505958398	0.591262075042383	0.0825604309160148	0.597808981206828	0.545707951868351	0.0521010293384769	0.0150454897652779	0.0455048913428158	0.0910590145168477	9.76669707219952e-10	7.62624337984159e-09	0.175836131196059	6.43114179166943e-09	2.59453926859093e-08	0.38560858389992	0.800258194027826	0.447452475312104	0.13754070310115	8.90847454223816e-09	5.76608560306542e-08	0.216877188416352	3.98702890251437e-08	1.51227598157027e-07	0.433203354082535	0.90091539552752	0.68482695399536	0.342215318743256	189247.898852886	136140.013040087	175433.003504138	134531.933158532	186582.416307392	140523.509389721	150593.661660877	165142.680435708	141846.785350834	148461.386755881	163055.414937289	150826.358267724	161941.610613006	134079.749487786	181598.696288046	139207.858737406	146643.859652766	151006.573126291	152173.501494431	148461.386755881
9576	Q9UHJ3	765	Q9UHJ3	Q9UHJ3	Scm-like with four MBT domains protein 1	SFMBT1	sp|Q9UHJ3|SMBT1_HUMAN Scm-like with four MBT domains protein 1 OS=Homo sapiens OX=9606 GN=SFMBT1 PE=1 SV=2	0.989494	19.7385	6.06126e-08	150.94	136.01	105.67	0.989494	19.7385	6.06126e-08	150.94	0.982546	17.4264	4.11987e-07	141.78		2;3	S	LPPDRQRRKRELRTFSFSDDENKPPSPKEIR	X;X;X;X;X;X;X;X;X;X;X;X;X;Phospho (STY);X;Phospho (STY);X;Phospho (STY);X;X;X;X;X;X;X;Phospho (STY);X;X;X;X;X	XXXXXXXXXXXXXPPPPPPPPPPPPPPPXXX	T(0.011)FS(0.989)FS(1)DDENKPPS(1)PK	T(-20)FS(20)FS(35)DDENKPPS(60)PK	3	3	0.27223	279960000	0	49490000	230470000	NA	52184000	1.01e+08	NA	NA	0	21421000	30764000	0	28069000	72934000	NA	NA	NA	NA	NA	NA			27269	9576	765	765	160742	188347;188348;188349	477784;477785;477786;477787;477788;477789;477790;477791;477792;477793;477794;477798	675411;675412;675413;675414;675415;675416;675417;675418;675419;675420;675421;675422;675423;675424;675425;675426;675427;675428;675429;675430;675431;675432;675433;675434;675435;675436;675437;675438;675439;675440;675441;675442;675443;675444;675445;675446;675447;675448;675449;675450;675458	477784	675414	20210821_E1_LC8_Vcelkova_Seiser_ext_Uni_MPL_red_phosphorylom_fr05_cv55	18845	477794	675450	20210821_E1_LC8_Vcelkova_Seiser_ext_Uni_MPL_red_phosphorylom_fr06_cv55	14798	477794	675450	20210821_E1_LC8_Vcelkova_Seiser_ext_Uni_MPL_red_phosphorylom_fr06_cv55	14798	5754.13445990482	7860.99861874932	5194.29560790851	7427.2391193096	5011.07340241729	8005.48515956977	7176.78186305557	7864.95208995037	7274.37244728382	7274.67993819703	5648.51627892381	9051.5974971524	6656.42159075085	9407.80773420592	5254.26276043629	7958.09393449416	7973.34137631374	7934.02209718637	8045.98387070533	7274.67993819703	2	12	188943.101272471	301210.865307403	202085.139132372	310999.19187695	207153.260711113	292686.439632577	293608.81038373	269106.685479685	311377.342302021	262154.968954389	185237.534151016	281694.525710432	190321.417994594	323358.250419835	185654.743856566	291731.087684301	281587.880519733	274240.428281545	289827.859188963	262154.968954389	0.673822505958398	0.591262075042383	0.0825604309160148	0.597808981206828	0.545707951868351	0.0521010293384769	0.0150454897652779	0.0455048913428158	0.0910590145168477	9.76669707219952e-10	7.62624337984159e-09	0.175836131196059	6.43114179166943e-09	2.59453926859093e-08	0.38560858389992	0.800258194027826	0.447452475312104	0.13754070310115	8.90847454223816e-09	5.76608560306542e-08	0.216877188416352	3.98702890251437e-08	1.51227598157027e-07	0.433203354082535	0.90091539552752	0.68482695399536	0.342215318743256	7925.94267893808	6792.1778132748	6689.50903501021	6215.41463818944	6295.65544092975	7118.47584400341	6361.54528853576	7606.30182887186	6080.09669625808	7222.004543151	7936.10406828112	8362.7437043973	9102.38323298474	7571.92750767445	7365.59266082459	7099.50894090847	7369.3360339214	7529.46099431818	7225.05220230444	7222.004543151
9576	Q9UHJ3	775	Q9UHJ3	Q9UHJ3	Scm-like with four MBT domains protein 1	SFMBT1	sp|Q9UHJ3|SMBT1_HUMAN Scm-like with four MBT domains protein 1 OS=Homo sapiens OX=9606 GN=SFMBT1 PE=1 SV=2	1	119.06	8.08603e-10	155.86	136.01	150.94	1	119.06	6.06126e-08	150.94	1	119.797	8.08603e-10	155.86		2;3	S	ELRTFSFSDDENKPPSPKEIRIEVAERLHLD	X;X;X;Phospho (STY);X;Phospho (STY);X;Phospho (STY);X;X;X;X;X;X;X;Phospho (STY);X;X;X;X;X;X;X;X;X;X;X;X;X;X;X	XXXPPPPPPPPPPPPPPPXXXXXXXXXXXXX	T(0.084)FS(0.881)FS(0.035)DDENKPPS(1)PK	T(-10)FS(10)FS(-14)DDENKPPS(120)PK	13	4	-0.24261	1130900000	0	900380000	230470000	NA	261110000	371580000	NA	NA	0	230350000	30764000	0	298650000	72934000	NA	NA	NA	NA	NA	NA			27271	9576	775	775	160742	188347;188348;188349	477784;477785;477786;477787;477788;477789;477790;477791;477792;477793;477794;477795;477796;477797;477798;477799;477800;477801	675411;675412;675413;675414;675415;675416;675417;675418;675419;675420;675421;675422;675423;675424;675425;675426;675427;675428;675429;675430;675431;675432;675433;675434;675435;675436;675437;675438;675439;675440;675441;675442;675443;675444;675445;675446;675447;675448;675449;675450;675451;675452;675453;675454;675455;675456;675457;675458;675459;675460;675461;675462;675463;675464;675465;675466	477794	675450	20210821_E1_LC8_Vcelkova_Seiser_ext_Uni_MPL_red_phosphorylom_fr06_cv55	14798	477800	675463	20210823_E1_LC8_Vcelkova_Seiser_ext_Uni_MPL_black_phosphorylom_fr07_cv55	14959	477800	675463	20210823_E1_LC8_Vcelkova_Seiser_ext_Uni_MPL_black_phosphorylom_fr07_cv55	14959	137391.588655783	157563.079749329	136220.890773093	160761.734319701	148511.651009072	158033.670920965	169892.347013012	170758.313153274	169708.871197218	149544.224927711	116054.572585694	163250.188605311	118425.208622194	166588.560568377	129543.854946662	156043.076425834	158663.080143132	159120.219748594	169463.902029999	149544.224927711	3	12	188943.101272471	301210.865307403	202085.139132372	310999.19187695	207153.260711113	292686.439632577	293608.81038373	269106.685479685	311377.342302021	262154.968954389	185237.534151016	281694.525710432	190321.417994594	323358.250419835	185654.743856566	291731.087684301	281587.880519733	274240.428281545	289827.859188963	262154.968954389	0.673822505958398	0.591262075042383	0.0825604309160148	0.597808981206828	0.545707951868351	0.0521010293384769	0.0150454897652779	0.0455048913428158	0.0910590145168477	9.76669707219952e-10	7.62624337984159e-09	0.175836131196059	6.43114179166943e-09	2.59453926859093e-08	0.38560858389992	0.800258194027826	0.447452475312104	0.13754070310115	8.90847454223816e-09	5.76608560306542e-08	0.216877188416352	3.98702890251437e-08	1.51227598157027e-07	0.433203354082535	0.90091539552752	0.68482695399536	0.342215318743256	189247.898852886	136140.013040087	175433.003504138	134531.933158532	186582.416307392	140523.509389721	150593.661660877	165142.680435708	141846.785350834	148461.386755881	163055.414937289	150826.358267724	161941.610613006	134079.749487786	181598.696288046	139207.858737406	146643.859652766	151006.573126291	152173.501494431	148461.386755881
9576	Q9UHJ3	765	Q9UHJ3	Q9UHJ3	Scm-like with four MBT domains protein 1	SFMBT1	sp|Q9UHJ3|SMBT1_HUMAN Scm-like with four MBT domains protein 1 OS=Homo sapiens OX=9606 GN=SFMBT1 PE=1 SV=2	0.989494	19.7385	6.06126e-08	150.94	136.01	105.67	0.989494	19.7385	6.06126e-08	150.94	0.982546	17.4264	4.11987e-07	141.78		2;3	S	LPPDRQRRKRELRTFSFSDDENKPPSPKEIR	X;X;X;X;X;X;X;X;X;X;X;X;X;Phospho (STY);X;Phospho (STY);X;Phospho (STY);X;X;X;X;X;X;X;Phospho (STY);X;X;X;X;X	XXXXXXXXXXXXXPPPPPPPPPPPPPPPXXX	T(0.011)FS(0.989)FS(1)DDENKPPS(1)PK	T(-20)FS(20)FS(35)DDENKPPS(60)PK	3	3	0.27223	279960000	0	49490000	230470000	NA	52184000	1.01e+08	NA	NA	0	21421000	30764000	0	28069000	72934000	NA	NA	NA	NA	NA	NA			27269	9576	765	765	160742	188347;188348;188349	477784;477785;477786;477787;477788;477789;477790;477791;477792;477793;477794;477798	675411;675412;675413;675414;675415;675416;675417;675418;675419;675420;675421;675422;675423;675424;675425;675426;675427;675428;675429;675430;675431;675432;675433;675434;675435;675436;675437;675438;675439;675440;675441;675442;675443;675444;675445;675446;675447;675448;675449;675450;675458	477784	675414	20210821_E1_LC8_Vcelkova_Seiser_ext_Uni_MPL_red_phosphorylom_fr05_cv55	18845	477794	675450	20210821_E1_LC8_Vcelkova_Seiser_ext_Uni_MPL_red_phosphorylom_fr06_cv55	14798	477794	675450	20210821_E1_LC8_Vcelkova_Seiser_ext_Uni_MPL_red_phosphorylom_fr06_cv55	14798	137391.588655783	157563.079749329	136220.890773093	160761.734319701	148511.651009072	158033.670920965	169892.347013012	170758.313153274	169708.871197218	149544.224927711	116054.572585694	163250.188605311	118425.208622194	166588.560568377	129543.854946662	156043.076425834	158663.080143132	159120.219748594	169463.902029999	149544.224927711	3	12	188943.101272471	301210.865307403	202085.139132372	310999.19187695	207153.260711113	292686.439632577	293608.81038373	269106.685479685	311377.342302021	262154.968954389	185237.534151016	281694.525710432	190321.417994594	323358.250419835	185654.743856566	291731.087684301	281587.880519733	274240.428281545	289827.859188963	262154.968954389	0.673822505958398	0.591262075042383	0.0825604309160148	0.597808981206828	0.545707951868351	0.0521010293384769	0.0150454897652779	0.0455048913428158	0.0910590145168477	9.76669707219952e-10	7.62624337984159e-09	0.175836131196059	6.43114179166943e-09	2.59453926859093e-08	0.38560858389992	0.800258194027826	0.447452475312104	0.13754070310115	8.90847454223816e-09	5.76608560306542e-08	0.216877188416352	3.98702890251437e-08	1.51227598157027e-07	0.433203354082535	0.90091539552752	0.68482695399536	0.342215318743256	189247.898852886	136140.013040087	175433.003504138	134531.933158532	186582.416307392	140523.509389721	150593.661660877	165142.680435708	141846.785350834	148461.386755881	163055.414937289	150826.358267724	161941.610613006	134079.749487786	181598.696288046	139207.858737406	146643.859652766	151006.573126291	152173.501494431	148461.386755881
9576	Q9UHJ3	763	Q9UHJ3	Q9UHJ3	Scm-like with four MBT domains protein 1	SFMBT1	sp|Q9UHJ3|SMBT1_HUMAN Scm-like with four MBT domains protein 1 OS=Homo sapiens OX=9606 GN=SFMBT1 PE=1 SV=2	0.943249	13.015	5.51636e-07	145.67	124.73	145.67	0.943249	13.015	5.51636e-07	145.67	0.772631	6.44204	9.82403e-06	126.88		2;3	T	TSLPPDRQRRKRELRTFSFSDDENKPPSPKE	X;X;X;X;X;X;X;X;X;X;X;X;X;X;X;Phospho (STY);X;Phospho (STY);X;X;X;X;X;X;X;X;X;Phospho (STY);X;X;X	XXXXXXXXXXXXXXXPPPPPPPPPPPPPPPX	T(0.943)FS(0.047)FS(0.01)DDENKPPS(1)PK	T(13)FS(-13)FS(-20)DDENKPPS(35)PK	1	3	0.88537	379850000	0	371390000	8459300	NA	189650000	190200000	NA	NA	0	181190000	8459300	0	190200000	0	NA	NA	NA	NA	NA	NA			35179	9576	763	763	160742	188347;188348;188349	477786;477796;477797;477799	675423;675424;675425;675455;675456;675457;675459;675460;675461	477796	675455	20210821_E1_LC8_Vcelkova_Seiser_ext_Uni_MPL_red_phosphorylom_fr07_cv55	14759	477796	675455	20210821_E1_LC8_Vcelkova_Seiser_ext_Uni_MPL_red_phosphorylom_fr07_cv55	14759	477796	675455	20210821_E1_LC8_Vcelkova_Seiser_ext_Uni_MPL_red_phosphorylom_fr07_cv55	14759	50947.9934281566	79775.6671557189	50508.1237966053	74465.8132371731	47099.8618810967	71102.5230961383	80668.5015551446	74660.8944747045	81614.3275194324	64768.8147455557	54097.9405972455	71619.0555778941	52681.8875603339	72976.7338192033	53977.8138338541	73509.7185085086	70274.3046569645	79369.2544266225	76070.849149585	64768.8147455557	2	12	188943.101272471	301210.865307403	202085.139132372	310999.19187695	207153.260711113	292686.439632577	293608.81038373	269106.685479685	311377.342302021	262154.968954389	185237.534151016	281694.525710432	190321.417994594	323358.250419835	185654.743856566	291731.087684301	281587.880519733	274240.428281545	289827.859188963	262154.968954389	0.673822505958398	0.591262075042383	0.0825604309160148	0.597808981206828	0.545707951868351	0.0521010293384769	0.0150454897652779	0.0455048913428158	0.0910590145168477	9.76669707219952e-10	7.62624337984159e-09	0.175836131196059	6.43114179166943e-09	2.59453926859093e-08	0.38560858389992	0.800258194027826	0.447452475312104	0.13754070310115	8.90847454223816e-09	5.76608560306542e-08	0.216877188416352	3.98702890251437e-08	1.51227598157027e-07	0.433203354082535	0.90091539552752	0.68482695399536	0.342215318743256	70177.5181536446	68928.9672691073	65047.2318064414	62316.009785616	59173.8491748546	63224.3496826064	71505.0750870782	72205.5635804563	68215.2318587304	64299.8287650905	76007.0194116938	66168.6300498156	72040.318281144	58735.738849844	75667.8163139635	65578.8820904379	64950.8080897904	75322.1629626288	68309.3410341621	64299.8287650905
9578	Q9UHK0	403	Q9UHK0	Q9UHK0	Nuclear fragile X mental retardation-interacting protein 1	NUFIP1	sp|Q9UHK0|NUFP1_HUMAN Nuclear fragile X mental retardation-interacting protein 1 OS=Homo sapiens OX=9606 GN=NUFIP1 PE=1 SV=2	0.999617	34.1636	0	438.9	412.48	115.06	0.974004	15.7365	4.30984e-254	362.85	0.999617	34.1636	0	438.9		1	S	DVLAENQVLDSSAPKSPSQDVKATVRNFSEA	X;X;X;X;X;X;X;X;X;X;X;X;X;X;X;Phospho (STY);X;X;X;X;X;X;X;X;X;X;X;X;X;X;X	PPPPPPPPPPPPPPPPPPPPPPXXXXXXXXX	S(1)PSQDVK	S(34)PS(-34)QDVK	1	2	0.0071851	5930700000	5930700000	0	0	NA	1.248e+09	1431700000	NA	NA	1.248e+09	0	0	1431700000	0	0	NA	NA	NA	NA	NA	NA			27273	9578	403	403	151637;159464	176897;186816	446608;446609;446610;446611;474073;474074;474075;474076;474077	628930;628931;628932;628933;628934;628935;628936;628937;628938;628939;670339;670340;670341;670342;670343;670344;670345;670346;670347;670348	446610	628935	20210823_E1_LC8_Vcelkova_Seiser_ext_Uni_MPL_black_phosphorylom_fr03_cv55	3861	474076	670344	20210823_E1_LC8_Vcelkova_Seiser_ext_Uni_MPL_black_phosphorylom_fr05_cv40	14295	474076	670344	20210823_E1_LC8_Vcelkova_Seiser_ext_Uni_MPL_black_phosphorylom_fr05_cv40	14295	417311.843222613	308058.849851144	398893.396047013	304892.430519306	408259.859821929	311084.201591907	336038.481709576	323533.798711862	338022.638015333	319816.778733434	390058.772950686	293644.321559734	370245.463612278	337945.573087532	327181.791393944	263463.616401602	310128.700063084	294532.59468198	326708.33373974	319816.778733434	1	15	801717.786896714	619005.769713781	774774.101377495	612545.701210743	745983.247178912	597977.523102856	573759.886188933	573843.625833049	598540.768615508	621487.823312492	773666.101172283	589971.682175553	672355.88926545	639962.544855264	747860.975630899	562713.657157374	557661.466281435	550617.79083886	533581.795951675	621487.823312492	-0.290890695379847	-0.415851995175441	0.124961299795594	-0.343717281215707	-0.411153055728704	0.0674357745129974	0.0312758138949363	0.0888013391775324	0.0841023997307957	2.7807259366607e-05	2.64080342970514e-07	0.0280205450435098	3.53788126973393e-06	3.10298481366646e-07	0.213578536763473	0.557295420327137	0.106731268894864	0.125206869505137	7.39743846755472e-05	1.22390533006983e-06	0.0405276911611088	1.04852381633939e-05	1.28340529630373e-06	0.25261724020003	0.753073433236386	0.310654200711291	0.325310211859712	332340.77685772	317748.443736999	328720.047439206	317799.043395937	349423.449894342	332152.50771815	373941.16063873	359973.50325851	360575.728282189	328558.767134677	321899.959104621	317786.087368995	351588.751747705	337160.465395114	279326.856407055	298935.596439379	355071.456840921	341528.981730049	390934.184189812	328558.767134677
9581	Q9UHL9	448	Q9UHL9	Q9UHL9	General transcription factor II-I repeat domain-containing protein 1	GTF2IRD1	sp|Q9UHL9|GT2D1_HUMAN General transcription factor II-I repeat domain-containing protein 1 OS=Homo sapiens OX=9606 GN=GTF2IRD1 PE=1 SV=1	0.999998	57.4323	4.41692e-11	159.95	138.6	143.69	0.999994	52.0472	4.41692e-11	159.95	0.999998	57.4323	2.97748e-08	143.69		1	S	TGNKFTKDTTKLEPASPPEDTSAEVSRATVL	X;X;X;Acetyl (K);X;X;X;X;X;X;X;X;X;X;X;Phospho (STY);X;X;X;X;X;X;X;X;X;X;X;X;X;X;X	XXXXXXXXXXXPPPPPPPPPPPPPPPPXXXX	LEPAS(1)PPEDTSAEVSR	LEPAS(57)PPEDT(-57)S(-76)AEVS(-100)R	5	3	0.096504	216920000	216920000	0	0	NA	82109000	134810000	NA	NA	82109000	0	0	134810000	0	0	NA	NA	NA	NA	NA	NA			27274	9581	448	448	92630	107040	271727;271728	382807;382808;382809;382810;382811	271728	382811	20210823_E1_LC8_Vcelkova_Seiser_ext_Uni_MPL_black_phosphorylom_fr02_cv55	9858	271727	382808	20210821_E1_LC8_Vcelkova_Seiser_ext_Uni_MPL_red_phosphorylom_fr02_cv55	9756	271727	382808	20210821_E1_LC8_Vcelkova_Seiser_ext_Uni_MPL_red_phosphorylom_fr02_cv55	9756	32151.7847789364	33411.9660896648	35345.6859606475	35545.9636518158	34478.0175955127	35485.4314701558	33099.6604450488	30877.2836376703	31178.3642819705	33007.2085915291	34416.2214738857	38250.8878361882	31618.4775974164	35173.627344438	30973.1784729196	34748.526165866	31150.6513724375	34570.26441868	32868.972342781	33007.2085915291	1	13	212911.102079551	245217.054273548	215587.483868125	219228.480587252	220029.512966865	226001.647028019	270369.479107828	266862.544511426	290390.190369225	224819.070689032	194777.278590137	207702.276790937	201159.705103487	235272.484035151	200105.069339441	217924.486862935	244662.171075398	250743.201879943	257180.248756431	224819.070689032	0.147251164542158	0.336285679342147	-0.189034514799989	0.0888687295537629	0.350933399437931	-0.262064669884168	0.0633832982790281	0.136413453363208	0.121765733267424	0.0128900096317885	6.05226218389752e-06	0.00232019300060019	0.113097057601918	3.50238803225837e-06	0.000111953502425841	0.25030408681287	0.0198099260866158	0.0348516011229404	0.020417318045992	1.91766799574048e-05	0.00408739157327841	0.145316075510093	1.0888134513627e-05	0.000236193240600186	0.491587291401911	0.11978159821343	0.147929518825788	34926.9062932944	31514.0849817276	37919.815146816	37501.3290539635	36242.2114964692	36315.4831898627	28315.1727211305	26761.1520425281	24832.744857991	33956.97464605	40867.5154142381	42594.507754022	36354.0923255324	34577.9594854521	35799.835000168	36879.3873553603	29447.8537816813	31887.9701603095	29559.8247412491	33956.97464605
9585	Q9UHQ1	29	Q9UHQ1	Q9UHQ1	Nuclear prelamin A recognition factor	NARF	sp|Q9UHQ1|NARF_HUMAN Nuclear prelamin A recognition factor OS=Homo sapiens OX=9606 GN=NARF PE=1 SV=1	1	86.5147	3.13062e-64	223.75	198.53	192.3	1	86.5147	1.98306e-37	192.3	1	66.7436	3.13062e-64	223.75		1	S	KTKTDDQENVSADAPSPAQENGEKGEFHKLA	X;X;X;X;X;X;X;X;X;X;X;X;X;X;X;Phospho (STY);X;X;X;X;X;X;X;X;X;X;X;X;X;X;X	XPPPPPPPPPPPPPPPPPPPPPPPXXXXXXX	TDDQENVSADAPS(1)PAQENGEK	T(-130)DDQENVS(-87)ADAPS(87)PAQENGEK	13	3	0.038556	837680000	837680000	0	0	29.106	37163000	28684000	NA	0.99666	37163000	0	0	28684000	0	0	NA	NA	NA	NA	NA	NA			27276	9585	29	29	158973;162671	186210;190585	472414;472415;472416;472417;483637;483638;483639	667850;667851;667852;667853;667854;667855;667856;667857;683851;683852;683853;683854;683855	472415	667852	20210821_E1_LC8_Vcelkova_Seiser_ext_Uni_MPL_red_phosphorylom_fr07_cv55	7493	483639	683854	20210823_E1_LC8_Vcelkova_Seiser_ext_Uni_MPL_black_phosphorylom_fr04_cv55	6086	483639	683854	20210823_E1_LC8_Vcelkova_Seiser_ext_Uni_MPL_black_phosphorylom_fr04_cv55	6086	134855.506983758	100289.828326563	129405.437548643	100273.150686255	134167.733600039	106037.555595372	144442.285871252	139669.092437561	146512.631165124	120875.873608325	121520.982622338	104123.822294595	120394.893756432	106242.472381357	110964.673801938	100435.10293549	136687.084911843	135683.195708738	136738.763938646	120875.873608325	1	16	585466.441171864	433532.205083864	570790.159589794	417314.676588075	603804.671384985	435537.248634787	576968.550495453	548722.271933244	569302.829379745	481897.772204451	509669.771372867	369209.354185192	526669.639164302	415418.522500098	489110.932751821	376455.916061224	536609.310663259	500115.477629606	518645.405237544	481897.772204451	-0.395045738765305	0.0280863526901669	-0.423132091455471	-0.452185974293489	-0.0542879244101009	-0.397898049883388	0.149528452009715	0.124294410437631	0.206668687537899	1.31322184033169e-07	0.560259385734174	4.78655187735564e-08	1.76261806752395e-08	0.266352429650023	1.18290307641184e-07	0.00541598235795225	0.0171095362025889	0.000370396628863408	6.15276724535734e-07	0.606140564452342	2.32126107445969e-07	9.58926859831877e-08	0.312408444845321	4.61849315899595e-07	0.0650960689601791	0.110677713142627	0.00866939991176527	114560.491334075	115054.526948044	112757.187885884	119505.856923495	110514.637353252	121088.414415072	124511.767880556	126594.812851533	127997.036175702	124753.544963874	118585.225643675	140263.798081324	113694.111582528	127198.063593379	112835.448210519	132690.426627348	126688.579222865	134934.795893431	131126.147849522	124753.544963874
9588	Q9UHR4	414	Q9UHR4	Q9UHR4	Brain-specific angiogenesis inhibitor 1-associated protein 2-like protein 1	BAIAP2L1	sp|Q9UHR4|BI2L1_HUMAN Brain-specific angiogenesis inhibitor 1-associated protein 2-like protein 1 OS=Homo sapiens OX=9606 GN=BAIAP2L1 PE=1 SV=2	0.741937	6.05316	6.25685e-25	171.3	158.81	160.97	0.73119	5.64368	6.25685e-25	171.3	0.741937	6.05316	3.0289e-21	160.97		1	S	LLEENETEAVTVPTPSPTPVRSISTVNLSEN	X;X;X;X;X;X;X;X;X;X;X;X;X;X;X;Phospho (STY);X;X;X;X;X;X;X;X;X;X;X;X;X;X;X	PPPPPPPPPPPPPPPPPPPPPXXXXXXXXXX	LLEENETEAVT(0.046)VPT(0.184)PS(0.742)PT(0.028)PVR	LLEENET(-54)EAVT(-12)VPT(-6.1)PS(6.1)PT(-14)PVR	16	3	0.89852	1.22e+09	1.22e+09	0	0	11.907	571640000	640130000	11.66	11.98	571640000	0	0	640130000	0	0	NA	NA	NA	NA	NA	NA			27277	9588	414	414	97258	112243	284579;284580;284581	401173;401174;401175;401176;401177;401178;401179;401180;401181;401182;401183	284581	401181	20210823_E1_LC8_Vcelkova_Seiser_ext_Uni_MPL_black_phosphorylom_fr05_cv40	16711	284579	401174	20210821_E1_LC8_Vcelkova_Seiser_ext_Uni_MPL_red_phosphorylom_fr05_cv40	16394	284579	401174	20210821_E1_LC8_Vcelkova_Seiser_ext_Uni_MPL_red_phosphorylom_fr05_cv40	16394	23174.0904692159	29901.4980508472	25213.6643561477	30976.5358548841	24372.6006724253	27697.4978149975	25196.115862948	24739.8003196665	26871.7450181026	25976.4206739037	26607.5747442108	29382.702549307	23368.5977674909	29407.09946344	25507.8123759476	26127.673554437	26061.8620496191	24780.638232297	24284.8319734246	25976.4206739037	1	26	771951.194993993	866998.066582618	724739.085081525	887548.756476206	719924.777559052	856768.504214373	597247.128904264	573286.514427188	579779.356603496	647234.409971119	687071.028602581	829131.509945478	711039.371982724	731199.420810324	640804.184943605	841352.998102561	583392.780477059	579582.17716927	562706.474522558	647234.409971119	0.234768277437286	-0.239469647017494	0.47423792445478	0.236981028221546	-0.340243063275846	0.577224091497392	0.123394498725922	0.0204083316833099	0.121181747941662	0.000205341067190335	0.000167502914683115	2.40381106220282e-08	0.000186555386122953	2.66491984863824e-06	1.13299766950112e-09	0.0254685545751505	0.691812042211645	0.0278628553805272	0.000459805252047513	0.000377641333287674	1.26521031598079e-07	0.000393971891777881	8.54808184894286e-06	7.56734205999113e-09	0.145948522231403	0.850286188349003	0.130041774723862	21072.6323323019	24209.2175651457	24420.8186979931	24498.8988249522	23764.0625947121	22692.5331944301	29613.2083123759	30292.1709976536	32534.1194978058	28172.3870318593	27183.7639377649	24875.6394810057	23069.8589679239	28230.7416288309	27941.7633465772	21798.5913635997	31358.1423192059	30012.5848717081	30294.1747525493	28172.3870318593
9588	Q9UHR4	257	Q9UHR4	Q9UHR4	Brain-specific angiogenesis inhibitor 1-associated protein 2-like protein 1	BAIAP2L1	sp|Q9UHR4|BI2L1_HUMAN Brain-specific angiogenesis inhibitor 1-associated protein 2-like protein 1 OS=Homo sapiens OX=9606 GN=BAIAP2L1 PE=1 SV=2	0.994253	22.9214	1.71111e-06	110.33	92.958	75.341	0.982563	17.5607	1.71111e-06	110.33	0.994253	22.9214	6.35154e-06	97.346		1;2	T	MIEEIKTPASTPVSGTPQASPMIERSNVVRK	X;X;X;X;X;X;X;X;X;X;X;X;X;Phospho (STY);X;Phospho (STY);X;X;X;Phospho (STY);X;Oxidation (M);X;X;X;X;X;X;X;X;X	XXXXXXPPPPPPPPPPPPPPPPPPPXXXXXX	TPASTPVS(0.005)GT(0.994)PQAS(1)PMIER	T(-43)PAS(-38)T(-33)PVS(-23)GT(23)PQAS(44)PMIER	10	3	0.63616	783590000	330440000	453160000	0	4.6163	556930000	122900000	5.601	1.7479	330440000	226490000	0	0	122900000	0	NA	NA	NA	NA	NA	NA			35182	9588	257	257	164624	192899;192900;192901	489518;489519;489520;489521;489522;489523;489524;489526;489528	692115;692116;692117;692118;692119;692120;692121;692122;692123;692124;692125;692126;692127;692128;692129;692130;692131;692132;692133;692134;692135;692136;692137;692138;692142;692146;692147	489524	692138	20210823_E1_LC8_Vcelkova_Seiser_ext_Uni_MPL_black_phosphorylom_fr04_cv55	11204	489528	692147	20210821_E1_LC8_Vcelkova_Seiser_ext_Uni_MPL_red_phosphorylom_fr06_cv55	8019	489528	692147	20210821_E1_LC8_Vcelkova_Seiser_ext_Uni_MPL_red_phosphorylom_fr06_cv55	8019	94533.3991013852	95083.7345647222	93711.5771290058	100010.009897749	101042.273717466	94839.2034221513	91687.7869632165	92851.6111646682	91173.3183969266	94993.1408440052	99977.7043052554	94872.5748256017	97263.8593031487	101763.426736812	87663.5070552166	93839.2082743558	94972.6137342484	92757.6316356832	91719.2597831354	94993.1408440052	2	26	771951.194993993	866998.066582618	724739.085081525	887548.756476206	719924.777559052	856768.504214373	597247.128904264	573286.514427188	579779.356603496	647234.409971119	687071.028602581	829131.509945478	711039.371982724	731199.420810324	640804.184943605	841352.998102561	583392.780477059	579582.17716927	562706.474522558	647234.409971119	0.234768277437286	-0.239469647017494	0.47423792445478	0.236981028221546	-0.340243063275846	0.577224091497392	0.123394498725922	0.0204083316833099	0.121181747941662	0.000205341067190335	0.000167502914683115	2.40381106220282e-08	0.000186555386122953	2.66491984863824e-06	1.13299766950112e-09	0.0254685545751505	0.691812042211645	0.0278628553805272	0.000459805252047513	0.000377641333287674	1.26521031598079e-07	0.000393971891777881	8.54808184894286e-06	7.56734205999113e-09	0.145948522231403	0.850286188349003	0.130041774723862	85960.9815121972	76982.8592891754	90764.8092179214	79096.4853347576	98519.4378559094	77701.667716177	107761.432349787	113690.363158343	110385.225586907	103023.567520131	102142.729617439	80319.9080832019	96020.4604112434	97692.634088005	96028.3434802733	78291.0330992339	114272.906987053	112341.589666415	114415.421407297	103023.567520131
9588	Q9UHR4	261	Q9UHR4	Q9UHR4	Brain-specific angiogenesis inhibitor 1-associated protein 2-like protein 1	BAIAP2L1	sp|Q9UHR4|BI2L1_HUMAN Brain-specific angiogenesis inhibitor 1-associated protein 2-like protein 1 OS=Homo sapiens OX=9606 GN=BAIAP2L1 PE=1 SV=2	0.999984	46.7125	2.89226e-11	129.57	108.03	128.36	0.99998	47.1256	2.89226e-11	129.57	0.999984	46.7125	3.24597e-11	128.36		1;2	S	IKTPASTPVSGTPQASPMIERSNVVRKDYDT	X;X;X;X;X;X;Phospho (STY);X;X;X;X;Phospho (STY);X;X;X;Phospho (STY);X;Oxidation (M);X;X;X;X;X;X;X;X;X;X;X;X;X	XXPPPPPPPPPPPPPPPPPPPXXXXXXXXXX	T(0.009)PAS(0.077)T(0.557)PVS(0.008)GT(0.348)PQAS(1)PMIER	T(-18)PAS(-8.6)T(2)PVS(-18)GT(-2)PQAS(47)PMIER	14	3	-0.57911	1704100000	833890000	870180000	0	10.039	339480000	191540000	3.4142	2.7242	112990000	226490000	0	68645000	122900000	0	NA	NA	NA	NA	NA	NA			27280	9588	261	261	164624	192899;192900;192901	489518;489519;489520;489521;489522;489523;489524;489525;489526;489527;489529;489530;489531;489532;489533;489534;489535	692115;692116;692117;692118;692119;692120;692121;692122;692123;692124;692125;692126;692127;692128;692129;692130;692131;692132;692133;692134;692135;692136;692137;692138;692139;692140;692141;692142;692143;692144;692145;692148;692149;692150;692151;692152;692153;692154;692155;692156;692157;692158	489527	692144	20210823_E1_LC8_Vcelkova_Seiser_ext_Uni_MPL_black_phosphorylom_fr04_cv55	12740	489525	692140	20210821_E1_LC8_Vcelkova_Seiser_ext_Uni_MPL_red_phosphorylom_fr04_cv55	12669	489525	692140	20210821_E1_LC8_Vcelkova_Seiser_ext_Uni_MPL_red_phosphorylom_fr04_cv55	12669	85516.053613269	81656.0936994773	83707.1979321751	85962.685846415	91811.1261057115	82641.6628271017	78825.199732745	79226.6795733873	82967.1318449284	79829.4541972624	70912.3827869321	81971.4430224244	69811.6992637249	80555.6356133005	61579.0297166117	81449.7799241885	76057.1551413453	70507.495896405	73488.0106067259	79829.4541972624	1	26	771951.194993993	866998.066582618	724739.085081525	887548.756476206	719924.777559052	856768.504214373	597247.128904264	573286.514427188	579779.356603496	647234.409971119	687071.028602581	829131.509945478	711039.371982724	731199.420810324	640804.184943605	841352.998102561	583392.780477059	579582.17716927	562706.474522558	647234.409971119	0.234768277437286	-0.239469647017494	0.47423792445478	0.236981028221546	-0.340243063275846	0.577224091497392	0.123394498725922	0.0204083316833099	0.121181747941662	0.000205341067190335	0.000167502914683115	2.40381106220282e-08	0.000186555386122953	2.66491984863824e-06	1.13299766950112e-09	0.0254685545751505	0.691812042211645	0.0278628553805272	0.000459805252047513	0.000377641333287674	1.26521031598079e-07	0.000393971891777881	8.54808184894286e-06	7.56734205999113e-09	0.145948522231403	0.850286188349003	0.130041774723862	77761.3412140447	66111.4080147084	81075.0185115496	67986.6578089435	89518.774667965	67708.2344937112	92643.9246686851	97007.5786466863	100449.843507175	86577.9896476162	72447.9961994207	69397.7029833057	68919.2424958314	77333.207872903	67454.8899017252	67954.4034229943	91513.4571265635	85393.7733502159	91672.8037473592	86577.9896476162
9588	Q9UHR4	354	Q9UHR4	Q9UHR4	Brain-specific angiogenesis inhibitor 1-associated protein 2-like protein 1	BAIAP2L1	sp|Q9UHR4|BI2L1_HUMAN Brain-specific angiogenesis inhibitor 1-associated protein 2-like protein 1 OS=Homo sapiens OX=9606 GN=BAIAP2L1 PE=1 SV=2	0.922224	10.74	6.07396e-06	135.04	93.749	135.04	0.922224	10.74	6.07396e-06	135.04	0.82626	6.77221	1.00168e-05	127.3		1	S	MKKQKVKTIFPHTAGSNKTLLSFAQGDVITL	X;X;X;X;X;X;X;X;X;X;X;X;X;X;X;Phospho (STY);X;X;X;X;X;X;X;X;X;X;X;X;X;X;X	XXXXXXXPPPPPPPPPPPXXXXXXXXXXXXX	TIFPHT(0.078)AGS(0.922)NK	T(-61)IFPHT(-11)AGS(11)NK	9	3	0.048177	134050000	134050000	0	0	0.83736	50024000	84023000	NA	0.52487	50024000	0	0	84023000	0	0	NA	NA	NA	NA	NA	NA			27278	9588	354	354	162056	189875	481925;481926	681553;681554	481925	681553	20210821_E1_LC8_Vcelkova_Seiser_ext_Uni_MPL_red_phosphorylom_fr06_cv70	4084	481925	681553	20210821_E1_LC8_Vcelkova_Seiser_ext_Uni_MPL_red_phosphorylom_fr06_cv70	4084	481925	681553	20210821_E1_LC8_Vcelkova_Seiser_ext_Uni_MPL_red_phosphorylom_fr06_cv70	4084	8069.00123261261	9394.37408413984	8055.12672394473	11122.8866783487	9078.47667212917	10365.9297189719	6834.90004369335	5863.57890896318	6061.44715379553	7628.33729225847	8445.64070013117	10364.2974269842	7381.76720387533	8296.67797322763	6337.7305877112	9625.72517734762	5350.32342740063	5743.92742722426	6337.37769439855	7628.33729225847	1	26	771951.194993993	866998.066582618	724739.085081525	887548.756476206	719924.777559052	856768.504214373	597247.128904264	573286.514427188	579779.356603496	647234.409971119	687071.028602581	829131.509945478	711039.371982724	731199.420810324	640804.184943605	841352.998102561	583392.780477059	579582.17716927	562706.474522558	647234.409971119	0.234768277437286	-0.239469647017494	0.47423792445478	0.236981028221546	-0.340243063275846	0.577224091497392	0.123394498725922	0.0204083316833099	0.121181747941662	0.000205341067190335	0.000167502914683115	2.40381106220282e-08	0.000186555386122953	2.66491984863824e-06	1.13299766950112e-09	0.0254685545751505	0.691812042211645	0.0278628553805272	0.000459805252047513	0.000377641333287674	1.26521031598079e-07	0.000393971891777881	8.54808184894286e-06	7.56734205999113e-09	0.145948522231403	0.850286188349003	0.130041774723862	7337.29319343121	7605.98835899674	7801.8326307596	8796.93186645688	8851.80415503205	8492.79620166732	8033.11589330329	7179.54602193582	7338.70635860711	8273.21336164575	8628.53173589214	8774.50009354756	7287.40038327659	7964.79001715197	6942.47572571819	8030.84320852903	6437.61382708503	6956.64525628807	7905.57775145867	8273.21336164576
9588	Q9UHR4	252	Q9UHR4	Q9UHR4	Brain-specific angiogenesis inhibitor 1-associated protein 2-like protein 1	BAIAP2L1	sp|Q9UHR4|BI2L1_HUMAN Brain-specific angiogenesis inhibitor 1-associated protein 2-like protein 1 OS=Homo sapiens OX=9606 GN=BAIAP2L1 PE=1 SV=2	0.751283	7.88283	2.89226e-11	129.57	108.03	129.57	0.751283	7.88283	2.89226e-11	129.57	0.557492	2.04281	3.24597e-11	128.36		2	T	EKIMNMIEEIKTPASTPVSGTPQASPMIERS	X;X;X;X;X;X;X;X;X;X;X;X;X;X;X;Phospho (STY);X;X;X;X;X;X;X;X;Phospho (STY);X;X;X;X;X;X	XXXXXXXXXXXPPPPPPPPPPPPPPPPPPPX	T(0.004)PAS(0.122)T(0.751)PVS(0.053)GT(0.072)PQAS(0.998)PMIER	T(-23)PAS(-7.9)T(7.9)PVS(-12)GT(-10)PQAS(27)PMIER	5	3	-0.83874	417030000	0	417030000	0	2.4568	144990000	272030000	1.4582	3.869	0	144990000	0	0	272030000	0	NA	NA	NA	NA	NA	NA			35181	9588	252	252	164624	192899;192900;192901	489525;489527	692139;692140;692141;692143;692144;692145	489525	692140	20210821_E1_LC8_Vcelkova_Seiser_ext_Uni_MPL_red_phosphorylom_fr04_cv55	12669	489525	692140	20210821_E1_LC8_Vcelkova_Seiser_ext_Uni_MPL_red_phosphorylom_fr04_cv55	12669	489525	692140	20210821_E1_LC8_Vcelkova_Seiser_ext_Uni_MPL_red_phosphorylom_fr04_cv55	12669	33793.5774613507	35150.0887468033	35642.7756391728	37389.3805865359	36510.8125865286	33812.417409625	33178.5113908792	34623.8837683949	36085.3854457461	35507.0775887412	39173.7831206681	32118.7811024736	39690.7966202127	33313.8239345222	35776.4222918244	34632.4888533384	36200.9824750348	34229.2923503592	35362.0600951855	35507.0775887412	2	26	771951.194993993	866998.066582618	724739.085081525	887548.756476206	719924.777559052	856768.504214373	597247.128904264	573286.514427188	579779.356603496	647234.409971119	687071.028602581	829131.509945478	711039.371982724	731199.420810324	640804.184943605	841352.998102561	583392.780477059	579582.17716927	562706.474522558	647234.409971119	0.234768277437286	-0.239469647017494	0.47423792445478	0.236981028221546	-0.340243063275846	0.577224091497392	0.123394498725922	0.0204083316833099	0.121181747941662	0.000205341067190335	0.000167502914683115	2.40381106220282e-08	0.000186555386122953	2.66491984863824e-06	1.13299766950112e-09	0.0254685545751505	0.691812042211645	0.0278628553805272	0.000459805252047513	0.000377641333287674	1.26521031598079e-07	0.000393971891777881	8.54808184894286e-06	7.56734205999113e-09	0.145948522231403	0.850286188349003	0.130041774723862	30729.1297573114	28458.6459333408	34521.9857567134	29570.7259329564	35599.2061475698	27702.4809091734	38994.9853642913	42394.5462034045	43689.2446480642	38508.7362403708	40022.0945779035	27192.0262587729	39183.3985703102	31981.1873093126	39190.2022145962	28894.2477348941	43557.730387258	41456.137333249	44112.4908463853	38508.7362403708
9588	Q9UHR4	261	Q9UHR4	Q9UHR4	Brain-specific angiogenesis inhibitor 1-associated protein 2-like protein 1	BAIAP2L1	sp|Q9UHR4|BI2L1_HUMAN Brain-specific angiogenesis inhibitor 1-associated protein 2-like protein 1 OS=Homo sapiens OX=9606 GN=BAIAP2L1 PE=1 SV=2	0.999984	46.7125	2.89226e-11	129.57	108.03	128.36	0.99998	47.1256	2.89226e-11	129.57	0.999984	46.7125	3.24597e-11	128.36		1;2	S	IKTPASTPVSGTPQASPMIERSNVVRKDYDT	X;X;X;X;X;X;Phospho (STY);X;X;X;X;Phospho (STY);X;X;X;Phospho (STY);X;Oxidation (M);X;X;X;X;X;X;X;X;X;X;X;X;X	XXPPPPPPPPPPPPPPPPPPPXXXXXXXXXX	T(0.009)PAS(0.077)T(0.557)PVS(0.008)GT(0.348)PQAS(1)PMIER	T(-18)PAS(-8.6)T(2)PVS(-18)GT(-2)PQAS(47)PMIER	14	3	-0.57911	1704100000	833890000	870180000	0	10.039	339480000	191540000	3.4142	2.7242	112990000	226490000	0	68645000	122900000	0	NA	NA	NA	NA	NA	NA			27280	9588	261	261	164624	192899;192900;192901	489518;489519;489520;489521;489522;489523;489524;489525;489526;489527;489529;489530;489531;489532;489533;489534;489535	692115;692116;692117;692118;692119;692120;692121;692122;692123;692124;692125;692126;692127;692128;692129;692130;692131;692132;692133;692134;692135;692136;692137;692138;692139;692140;692141;692142;692143;692144;692145;692148;692149;692150;692151;692152;692153;692154;692155;692156;692157;692158	489527	692144	20210823_E1_LC8_Vcelkova_Seiser_ext_Uni_MPL_black_phosphorylom_fr04_cv55	12740	489525	692140	20210821_E1_LC8_Vcelkova_Seiser_ext_Uni_MPL_red_phosphorylom_fr04_cv55	12669	489525	692140	20210821_E1_LC8_Vcelkova_Seiser_ext_Uni_MPL_red_phosphorylom_fr04_cv55	12669	134203.976001824	135709.07196228	134391.215496675	143010.093783074	143682.335919939	134581.920497519	130414.7801153	132724.160895747	131638.368340853	135831.196344147	145824.523684642	130358.654250859	144364.701058666	138029.089108994	130127.990750069	133478.526028758	136923.805740261	131941.678483255	132868.489028344	135831.196344147	2	26	771951.194993993	866998.066582618	724739.085081525	887548.756476206	719924.777559052	856768.504214373	597247.128904264	573286.514427188	579779.356603496	647234.409971119	687071.028602581	829131.509945478	711039.371982724	731199.420810324	640804.184943605	841352.998102561	583392.780477059	579582.17716927	562706.474522558	647234.409971119	0.234768277437286	-0.239469647017494	0.47423792445478	0.236981028221546	-0.340243063275846	0.577224091497392	0.123394498725922	0.0204083316833099	0.121181747941662	0.000205341067190335	0.000167502914683115	2.40381106220282e-08	0.000186555386122953	2.66491984863824e-06	1.13299766950112e-09	0.0254685545751505	0.691812042211645	0.0278628553805272	0.000459805252047513	0.000377641333287674	1.26521031598079e-07	0.000393971891777881	8.54808184894286e-06	7.56734205999113e-09	0.145948522231403	0.850286188349003	0.130041774723862	122034.176382293	109874.443183818	130165.2731586	113104.636197919	140094.857764562	110262.837410765	153277.595307708	162511.537095068	159377.011177069	147313.946076186	148982.365596579	110362.717007797	142519.175797663	132507.578883914	142544.780740686	111362.530561868	164749.401985003	159798.580911176	165747.130971984	147313.946076186
9589	Q9UHR5	113	Q9UHR5	Q9UHR5	SAP30-binding protein	SAP30BP	sp|Q9UHR5|S30BP_HUMAN SAP30-binding protein OS=Homo sapiens OX=9606 GN=SAP30BP PE=1 SV=1	1	126.026	0.000278475	126.03	90.588	126.03	1	106.4	0.000938918	110.11	1	126.026	0.000278475	126.03		1	S	PQELVASFSERVRNMSPDEIKIPPEPPGRCS	X;X;X;X;X;X;Phospho (STY);X;X;X;X;X;X;X;Oxidation (M);Phospho (STY);X;X;X;X;X;X;X;X;X;X;X;X;X;X;X	XXXXXXXXXXXXXPPPPPPPPXXXXXXXXXX	NMS(1)PDEIK	NMS(130)PDEIK	3	3	0.055994	1122500000	1122500000	0	0	3.2153	295390000	217810000	1.0685	2.9975	295390000	0	0	217810000	0	0	NA	NA	NA	NA	NA	NA			27282	9589	113	113	116434	135146;135147	340869;340870;340871;340872;340873;340874;340875;340876;340877;340878;340879;340880;340881;340882;340883;340884	478861;478862;478863;478864;478865;478866;478867;478868;478869;478870;478871;478872;478873;478874;478875;478876;478877;478878;478879;478880;478881;478882;478883;478884;478885;478886	340884	478886	20210823_E1_LC8_Vcelkova_Seiser_ext_Uni_MPL_black_phosphorylom_fr05_cv55	9774	340884	478886	20210823_E1_LC8_Vcelkova_Seiser_ext_Uni_MPL_black_phosphorylom_fr05_cv55	9774	340884	478886	20210823_E1_LC8_Vcelkova_Seiser_ext_Uni_MPL_black_phosphorylom_fr05_cv55	9774	294794.954377271	289911.675214683	283875.092818486	277109.168690534	285446.911423901	269587.718575731	229683.670148623	232374.542626517	242670.783546438	252843.193945826	280493.196077289	268484.370433605	270187.531616823	247578.521888975	254806.390881148	255068.180029571	222389.195230727	227606.641600682	223181.761419939	252843.193945826	1	14	1587428.20668415	1737511.65131471	1606852.95622584	1709766.30656007	1655098.55314553	1714487.7058129	1338280.20990768	1425826.21024982	1493605.16097818	1554290.21088677	1574235.69790226	1672198.65742637	1658256.75596933	1710896.84268925	1694092.14794294	1692673.13499659	1369933.31280804	1476912.74732751	1431519.79473013	1554290.21088677	0.0436570397193918	-0.203531143806451	0.247188183525843	0.0902509919373387	-0.188956399993334	0.279207391930672	0.024265642221291	-0.0077535661835384	-0.0223283099966558	0.299548575153697	9.64896784190326e-05	1.01374286997126e-05	0.0404214118782993	0.000210278520341939	2.12838068040433e-06	0.560088642707209	0.85166062108775	0.59155696766458	0.354350094283636	0.00022941876615028	2.8266118267101e-05	0.0564819402614958	0.000442653580508663	6.28833079041584e-06	0.754944194713349	0.932108522492516	0.775036077022632	293955.492105269	264115.327536657	279644.819795884	256548.669524271	272996.522467816	248897.969618642	271668.127323331	257974.975430522	257180.071346898	257498.546325803	282038.372756533	254148.039540096	257910.577556169	229057.631942119	238083.288533005	238527.692915865	256962.578945138	243941.515416394	246783.982704432	257498.546325803
9590	Q9UHR6	161	Q9UHR6	Q9UHR6	Zinc finger HIT domain-containing protein 2	ZNHIT2	sp|Q9UHR6|ZNHI2_HUMAN Zinc finger HIT domain-containing protein 2 OS=Homo sapiens OX=9606 GN=ZNHIT2 PE=1 SV=1	0.980641	17.0638	6.23055e-93	220.39	205.79	134.36	0.951092	12.8885	7.94741e-60	180.46	0.980641	17.0638	6.23055e-93	220.39		1	T	APGSDAAELELAPARTPPDSVKDASAAEPAA	X;X;X;X;X;X;X;X;X;X;X;X;X;X;X;Phospho (STY);X;X;X;X;X;X;X;X;X;X;X;X;X;X;X	PPPPPPPPPPPPPPPPPPPPPPXXXXXXXXX	GAGPQLLEELDNAPGSDAAELELAPART(0.981)PPDS(0.019)VK	GAGPQLLEELDNAPGS(-41)DAAELELAPART(17)PPDS(-17)VK	28	6	-0.68765	392230000	392230000	0	0	NA	122030000	134900000	NA	NA	122030000	0	0	134900000	0	0	NA	NA	NA	NA	NA	NA			35183	9590	161	161	56111	64628	161306;161307;161308;161309	226037;226038;226039;226040;226041	161307	226039	20210823_E1_LC8_Vcelkova_Seiser_ext_Uni_MPL_black_phosphorylom_fr06_cv40	20135	161308	226040	20210823_E1_LC8_Vcelkova_Seiser_ext_Uni_MPL_black_phosphorylom_fr06_cv40	20161	161308	226040	20210823_E1_LC8_Vcelkova_Seiser_ext_Uni_MPL_black_phosphorylom_fr06_cv40	20161	16143.3959019839	12912.0398561481	17358.5843931564	12123.8174071961	15769.1239648652	12169.3678017995	12110.0529473455	11311.7080618211	11106.9268842513	14709.4688963656	21497.3074928425	14629.4832773142	22106.7111641094	15958.7483096371	20707.7120962443	16221.2003839927	14743.8684516889	12663.6533678929	13973.1650851725	14709.4688963656	1	13	412115.406485034	401907.089847126	388893.239709785	396728.885052235	409154.076884391	406603.556445463	293280.95136093	284287.585616876	287428.627092689	377437.786473713	417087.703722389	418821.482625275	476416.447617374	427586.947308657	449041.496343897	419642.052833144	331371.422159387	320256.654890656	347620.490130077	377437.786473713	-0.082570085406509	-0.424743970794506	0.342173885387997	-0.00547615960789472	-0.484076184345884	0.47860002473799	-0.0710247381629046	-0.207450877512898	-0.148118663961519	0.0940392981217107	3.71967847360758e-08	8.30243792889853e-07	0.90797248430495	5.04782631177039e-09	6.02433970555258e-09	0.145732774997165	0.000314206055617361	0.00528115827390221	0.125220211538367	2.21475855782718e-07	2.95742014135339e-06	0.922716140859387	3.78984788065844e-08	3.25268820122216e-08	0.365782439351784	0.0116120806933761	0.0464893747848435	14969.824608029	12277.4975291126	17057.8612074582	11678.4775476411	14728.5959818685	11437.6686055842	15779.8492687754	15205.8589573558	14767.4176390819	14893.3460515414	19696.8758242222	13348.7531461995	17732.8301955217	14263.1369112276	17623.2623629559	14772.182053521	17003.45046683	15111.2891666189	15361.3748633148	14893.3460515414
9591	Q9UHV7	326	Q9UHV7	Q9UHV7	Mediator of RNA polymerase II transcription subunit 13	MED13	sp|Q9UHV7|MED13_HUMAN Mediator of RNA polymerase II transcription subunit 13 OS=Homo sapiens OX=9606 GN=MED13 PE=1 SV=3	0.985751	18.6255	2.69498e-33	153.25	143.2	153.25	0.973956	16.2231	1.02976e-08	108.39	0.985751	18.6255	2.69498e-33	153.25		2	T	VPASTRDPAMSSVTLTPPTSPEEVQTVDPQS	X;X;X;X;X;X;X;X;X;Oxidation (M);X;X;X;X;X;Phospho (STY);X;X;Phospho (STY);Phospho (STY);X;X;X;X;X;X;X;X;X;X;X	XXXXXXPPPPPPPPPPPPPPPPPPPPPPPPP	DPAMSSVT(0.014)LT(0.986)PPT(0.544)S(0.456)PEEVQTVDPQSVQK	DPAMS(-44)S(-36)VT(-19)LT(19)PPT(0.76)S(-0.76)PEEVQT(-55)VDPQS(-83)VQK	10	3	0.67613	227170000	0	227170000	0	NA	24449000	18039000	NA	NA	0	24449000	0	0	18039000	0	NA	NA	NA	NA	NA	NA			35184	9591	326	326	26876	30970;30971	77870;77871;77872;77873;77874;77875;77877;77878;77879;77880;77881	108999;109000;109001;109002;109003;109004;109005;109006;109007;109008;109009;109010;109011;109012;109013;109016;109017;109018;109019;109020;109021;109022;109023;109024;109025;109026;109027;109028;109029	77878	109020	20210823_E1_LC8_Vcelkova_Seiser_ext_Uni_MPL_black_phosphorylom_fr05_cv40	20915	77878	109020	20210823_E1_LC8_Vcelkova_Seiser_ext_Uni_MPL_black_phosphorylom_fr05_cv40	20915	77878	109020	20210823_E1_LC8_Vcelkova_Seiser_ext_Uni_MPL_black_phosphorylom_fr05_cv40	20915	42235.0938786143	49188.7338586538	40731.0327561664	48808.3404898977	43054.660868186	47711.9265319124	45173.3384847022	43492.810759216	44833.4599955555	42943.8852090051	37816.1267789246	42364.0485200882	37948.6460912329	42087.1239138005	38485.4970660127	48389.6780717628	38683.7160164943	41897.8775883366	41077.301035576	42943.8852090051	2	31	471025.271375693	561582.972076391	466250.465112893	566377.341074055	480242.298026531	558698.914848015	473144.27010725	455560.98352812	503231.45371911	485144.991008362	452437.766133841	522803.228511082	470013.407106556	513789.326973219	475800.284359691	489188.650589165	436995.980178314	411558.094910745	465536.333212192	485144.991008362	0.125686166890016	-0.0910558442922387	0.216742011182255	0.250887217600749	0.0134914463693043	0.237395771231444	0.145165951497027	0.124512191447838	0.0199649007862952	0.0156879423836433	0.0691804754167057	0.000221445055345605	4.59882012785917e-05	0.777904507825317	8.50640827917914e-05	0.00643588196869189	0.0165369443926657	0.676805436921076	0.0244917002908517	0.0929172859206068	0.000473365720402198	0.000109171386733751	0.808078724417238	0.000182883512000205	0.0706546120352936	0.107938633365658	0.832823440800527	43687.7847820547	42675.8796285126	42563.4588167189	41987.3958933114	43680.794888039	41608.2925073427	46517.8218815115	46515.9314681116	43407.5472897281	43128.1222814337	40723.8626965019	39481.1654874227	39338.4105393261	39911.2140719822	39409.7038730354	48195.5708782547	43130.2040755872	49601.1383873338	42991.152510747	43128.1222814337
9591	Q9UHV7	329	Q9UHV7	Q9UHV7	Mediator of RNA polymerase II transcription subunit 13	MED13	sp|Q9UHV7|MED13_HUMAN Mediator of RNA polymerase II transcription subunit 13 OS=Homo sapiens OX=9606 GN=MED13 PE=1 SV=3	0.562058	1.2289	2.69498e-33	153.25	143.2	87.772	0.534562	0.592079	1.87287e-08	105.49	0.562058	1.2289	2.69498e-33	153.25		2	T	STRDPAMSSVTLTPPTSPEEVQTVDPQSVQK	X;X;X;X;X;X;Oxidation (M);X;X;X;X;X;Phospho (STY);X;X;Phospho (STY);X;X;X;X;X;X;X;X;X;X;X;X;X;X;X	XXXPPPPPPPPPPPPPPPPPPPPPPPPPPPP	DPAMS(0.005)S(0.025)VT(0.143)LT(0.78)PPT(0.562)S(0.433)PEEVQT(0.052)VDPQSVQK	DPAMS(-22)S(-15)VT(-7.4)LT(7.4)PPT(1.2)S(-1.2)PEEVQT(-14)VDPQS(-36)VQK	13	6	-0.29886	146100000	0	146100000	0	NA	24449000	18039000	NA	NA	0	24449000	0	0	18039000	0	NA	NA	NA	NA	NA	NA			35185	9591	329	329	26876	30970;30971	77870;77871;77872;77873;77874;77878;77881	108999;109000;109001;109002;109003;109004;109005;109006;109007;109008;109009;109010;109019;109020;109027;109028;109029	77874	109009	20210823_E1_LC8_Vcelkova_Seiser_ext_Uni_MPL_black_phosphorylom_fr05_cv40	18955	77878	109020	20210823_E1_LC8_Vcelkova_Seiser_ext_Uni_MPL_black_phosphorylom_fr05_cv40	20915	77878	109020	20210823_E1_LC8_Vcelkova_Seiser_ext_Uni_MPL_black_phosphorylom_fr05_cv40	20915	25826.02480352	31335.8811744263	24470.6378925639	29748.1200160441	26370.5706687726	29028.3267632638	28373.0757217677	26278.2405898872	27702.472727784	25612.5282859637	21327.9949301315	24519.6361316212	21632.3878351408	23806.4751933703	21755.7898599789	27797.0563112393	22256.1186402172	25062.0701153689	24044.8382971327	25612.5282859637	2	31	471025.271375693	561582.972076391	466250.465112893	566377.341074055	480242.298026531	558698.914848015	473144.27010725	455560.98352812	503231.45371911	485144.991008362	452437.766133841	522803.228511082	470013.407106556	513789.326973219	475800.284359691	489188.650589165	436995.980178314	411558.094910745	465536.333212192	485144.991008362	0.125686166890016	-0.0910558442922387	0.216742011182255	0.250887217600749	0.0134914463693043	0.237395771231444	0.145165951497027	0.124512191447838	0.0199649007862952	0.0156879423836433	0.0691804754167057	0.000221445055345605	4.59882012785917e-05	0.777904507825317	8.50640827917914e-05	0.00643588196869189	0.0165369443926657	0.676805436921076	0.0244917002908517	0.0929172859206068	0.000473365720402198	0.000109171386733751	0.808078724417238	0.000182883512000205	0.0706546120352936	0.107938633365658	0.832823440800527	26714.3200068389	27186.8411351255	25571.5339798572	25590.8330350611	26754.0718062965	25314.8258466727	29217.5368686287	28104.8020820942	26821.4051534924	25722.4106872867	22967.9348761445	22851.0693765467	22424.6143474745	22575.6772947457	22278.2424879458	27685.5530154258	24814.3414783045	29669.9326939542	25165.1224464092	25722.4106872867
9591	Q9UHV7	530	Q9UHV7	Q9UHV7	Mediator of RNA polymerase II transcription subunit 13	MED13	sp|Q9UHV7|MED13_HUMAN Mediator of RNA polymerase II transcription subunit 13 OS=Homo sapiens OX=9606 GN=MED13 PE=1 SV=3	0.999995	52.7148	4.94027e-83	207.61	189.71	207.61	0.999831	37.7451	2.92495e-27	148.08	0.999995	52.7148	4.94027e-83	207.61		2	S	DVAKTPQMHGTEMANSPQPPPLSPHPCDVVD	X;X;X;X;X;X;X;Oxidation (M);X;X;X;X;Oxidation (M);X;X;Phospho (STY);X;X;X;X;X;X;Phospho (STY);X;X;X;X;X;X;X;X	XXXXPPPPPPPPPPPPPPPPPPPPPPPPPPP	TPQMHGTEMANS(1)PQPPPLS(1)PHPCDVVDEGVTK	T(-82)PQMHGT(-53)EMANS(53)PQPPPLS(79)PHPCDVVDEGVT(-79)K	12	4	0.6801	334530000	0	334530000	0	NA	18755000	88159000	NA	NA	0	18755000	0	0	88159000	0	NA	NA	NA	NA	NA	NA			27288	9591	530	530	165082	193480;193481	490975;490976;490977;490978;490979	694283;694284;694285;694286;694287;694288;694289;694290;694291;694292	490978	694289	20210823_E1_LC8_Vcelkova_Seiser_ext_Uni_MPL_black_phosphorylom_fr05_cv55	13396	490978	694289	20210823_E1_LC8_Vcelkova_Seiser_ext_Uni_MPL_black_phosphorylom_fr05_cv55	13396	490978	694289	20210823_E1_LC8_Vcelkova_Seiser_ext_Uni_MPL_black_phosphorylom_fr05_cv55	13396	34884.8421749397	42562.1018904664	38837.2576795287	41293.1393746277	37778.794193316	43580.3330494727	41088.3265934892	37298.8802101776	42874.8063254586	40611.0792574068	32640.6272370262	40440.5412515651	38455.4140307021	36081.1209317399	35133.4564493355	41127.577433856	33007.6376971884	36246.0953252646	38015.7695235195	40611.0792574068	2	31	471025.271375693	561582.972076391	466250.465112893	566377.341074055	480242.298026531	558698.914848015	473144.27010725	455560.98352812	503231.45371911	485144.991008362	452437.766133841	522803.228511082	470013.407106556	513789.326973219	475800.284359691	489188.650589165	436995.980178314	411558.094910745	465536.333212192	485144.991008362	0.125686166890016	-0.0910558442922387	0.216742011182255	0.250887217600749	0.0134914463693043	0.237395771231444	0.145165951497027	0.124512191447838	0.0199649007862952	0.0156879423836433	0.0691804754167057	0.000221445055345605	4.59882012785917e-05	0.777904507825317	8.50640827917914e-05	0.00643588196869189	0.0165369443926657	0.676805436921076	0.0244917002908517	0.0929172859206068	0.000473365720402198	0.000109171386733751	0.808078724417238	0.000182883512000205	0.0706546120352936	0.107938633365658	0.832823440800527	36084.7185867487	36926.6495501485	40584.485733342	35522.4409024732	38328.2024988624	38005.2405529472	42311.2287468542	39891.4700017701	41511.1879229213	40785.3081683248	35150.4116140514	37688.5533212646	39863.7374562095	34215.7222340288	35977.1659523989	40962.6009564421	36801.6906474487	42910.2306301411	39786.9797722	40785.3081683248
9591	Q9UHV7	537	Q9UHV7	Q9UHV7	Mediator of RNA polymerase II transcription subunit 13	MED13	sp|Q9UHV7|MED13_HUMAN Mediator of RNA polymerase II transcription subunit 13 OS=Homo sapiens OX=9606 GN=MED13 PE=1 SV=3	1	78.5277	4.94027e-83	207.61	189.71	207.61	1	64.358	2.92495e-27	148.08	1	78.5277	4.94027e-83	207.61		2	S	MHGTEMANSPQPPPLSPHPCDVVDEGVTKTP	Oxidation (M);X;X;X;X;Oxidation (M);X;X;Phospho (STY);X;X;X;X;X;X;Phospho (STY);X;X;X;X;X;X;X;X;X;X;X;X;X;X;X	PPPPPPPPPPPPPPPPPPPPPPPPPPPPPXX	TPQMHGTEMANS(1)PQPPPLS(1)PHPCDVVDEGVTK	T(-82)PQMHGT(-53)EMANS(53)PQPPPLS(79)PHPCDVVDEGVT(-79)K	19	4	0.6801	334530000	0	334530000	0	NA	18755000	88159000	NA	NA	0	18755000	0	0	88159000	0	NA	NA	NA	NA	NA	NA			27289	9591	537	537	165082	193480;193481	490975;490976;490977;490978;490979	694283;694284;694285;694286;694287;694288;694289;694290;694291;694292	490978	694289	20210823_E1_LC8_Vcelkova_Seiser_ext_Uni_MPL_black_phosphorylom_fr05_cv55	13396	490978	694289	20210823_E1_LC8_Vcelkova_Seiser_ext_Uni_MPL_black_phosphorylom_fr05_cv55	13396	490978	694289	20210823_E1_LC8_Vcelkova_Seiser_ext_Uni_MPL_black_phosphorylom_fr05_cv55	13396	34884.8421749397	42562.1018904664	38837.2576795287	41293.1393746277	37778.794193316	43580.3330494727	41088.3265934892	37298.8802101776	42874.8063254586	40611.0792574068	32640.6272370262	40440.5412515651	38455.4140307021	36081.1209317399	35133.4564493355	41127.577433856	33007.6376971884	36246.0953252646	38015.7695235195	40611.0792574068	2	31	471025.271375693	561582.972076391	466250.465112893	566377.341074055	480242.298026531	558698.914848015	473144.27010725	455560.98352812	503231.45371911	485144.991008362	452437.766133841	522803.228511082	470013.407106556	513789.326973219	475800.284359691	489188.650589165	436995.980178314	411558.094910745	465536.333212192	485144.991008362	0.125686166890016	-0.0910558442922387	0.216742011182255	0.250887217600749	0.0134914463693043	0.237395771231444	0.145165951497027	0.124512191447838	0.0199649007862952	0.0156879423836433	0.0691804754167057	0.000221445055345605	4.59882012785917e-05	0.777904507825317	8.50640827917914e-05	0.00643588196869189	0.0165369443926657	0.676805436921076	0.0244917002908517	0.0929172859206068	0.000473365720402198	0.000109171386733751	0.808078724417238	0.000182883512000205	0.0706546120352936	0.107938633365658	0.832823440800527	36084.7185867487	36926.6495501485	40584.485733342	35522.4409024732	38328.2024988624	38005.2405529472	42311.2287468542	39891.4700017701	41511.1879229213	40785.3081683248	35150.4116140514	37688.5533212646	39863.7374562095	34215.7222340288	35977.1659523989	40962.6009564421	36801.6906474487	42910.2306301411	39786.9797722	40785.3081683248
9591	Q9UHV7	1033	Q9UHV7	Q9UHV7	Mediator of RNA polymerase II transcription subunit 13	MED13	sp|Q9UHV7|MED13_HUMAN Mediator of RNA polymerase II transcription subunit 13 OS=Homo sapiens OX=9606 GN=MED13 PE=1 SV=3	0.999993	51.7248	0.000242464	122.97	86.441	122.97	0.999993	51.7248	0.000242464	122.97	0.992093	20.9855	0.00108399	96.464		1	S	PRTPRGAGGPASAQGSVKYENSDLYSPASTP	X;X;X;X;X;X;X;X;X;X;X;X;X;X;X;Phospho (STY);X;X;X;X;X;X;X;X;X;X;X;X;X;X;X	XXXXXPPPPPPPPPPPPPXXXXXXXXXXXXX	GAGGPASAQGS(1)VK	GAGGPAS(-52)AQGS(52)VK	11	2	-0.59088	14616000	14616000	0	0	0.94902	7473700	7142500	0.48526	NA	7473700	0	0	7142500	0	0	NA	NA	NA	NA	NA	NA			27286	9591	1033	1033	56064	64574	161206;161209	225925;225928	161206	225925	20210821_E1_LC8_Vcelkova_Seiser_ext_Uni_MPL_red_phosphorylom_fr07_cv40	3881	161206	225925	20210821_E1_LC8_Vcelkova_Seiser_ext_Uni_MPL_red_phosphorylom_fr07_cv40	3881	161206	225925	20210821_E1_LC8_Vcelkova_Seiser_ext_Uni_MPL_red_phosphorylom_fr07_cv40	3881	5517.55828039708	6898.64506752839	5592.24101679719	6989.07627826827	5487.53900931812	6238.80452536159	8245.40758080422	7118.30995738737	7642.40873965624	6291.1082396003	5867.206661056	6796.72762591741	6389.53935680188	6340.00282457628	6335.78681437371	7443.63924905065	6838.00975590909	7571.26548158234	6444.01390197192	6291.1082396003	1	31	471025.271375693	561582.972076391	466250.465112893	566377.341074055	480242.298026531	558698.914848015	473144.27010725	455560.98352812	503231.45371911	485144.991008362	452437.766133841	522803.228511082	470013.407106556	513789.326973219	475800.284359691	489188.650589165	436995.980178314	411558.094910745	465536.333212192	485144.991008362	0.125686166890016	-0.0910558442922387	0.216742011182255	0.250887217600749	0.0134914463693043	0.237395771231444	0.145165951497027	0.124512191447838	0.0199649007862952	0.0156879423836433	0.0691804754167057	0.000221445055345605	4.59882012785917e-05	0.777904507825317	8.50640827917914e-05	0.00643588196869189	0.0165369443926657	0.676805436921076	0.0244917002908517	0.0929172859206068	0.000473365720402198	0.000109171386733751	0.808078724417238	0.000182883512000205	0.0706546120352936	0.107938633365658	0.832823440800527	5707.33663737603	5985.22717310966	5843.82727628183	6012.35587358148	5567.34302564806	5440.6942342551	8490.81369786753	7613.09311508329	7399.34457003645	6318.09823733233	6318.34454844294	6334.20878187646	6623.53860453333	6012.22384468196	6487.93704622976	7413.78032083095	7624.00272294065	8963.30335892127	6744.24992530827	6318.09823733233
9591	Q9UHV7	890	Q9UHV7	Q9UHV7	Mediator of RNA polymerase II transcription subunit 13	MED13	sp|Q9UHV7|MED13_HUMAN Mediator of RNA polymerase II transcription subunit 13 OS=Homo sapiens OX=9606 GN=MED13 PE=1 SV=3	1	67.9636	1.34203e-10	152.81	124.16	67.964	0.99979	36.7788	1.34203e-10	152.81	1	67.9636	5.32658e-08	140.95		1	S	SIGAQFKIEVDEGFCSPKPSEIKDFSYVYKP	X;X;X;X;X;X;X;X;X;X;X;X;X;X;X;Phospho (STY);X;X;X;X;X;X;X;X;X;X;X;X;X;X;X	XXXXXXXPPPPPPPPPPPPPPPPXXXXXXXX	IEVDEGFCS(1)PK	IEVDEGFCS(68)PK	9	3	0.024569	691890000	691890000	0	0	NA	147840000	170440000	NA	NA	147840000	0	0	170440000	0	0	NA	NA	NA	NA	NA	NA			27287	9591	890	890	74763;74764	86235;86236	219090;219091;219092;219093;219094	308318;308319;308320;308321;308322;308323;308324	219090	308318	20210823_E1_LC8_Vcelkova_Seiser_ext_Uni_MPL_black_phosphorylom_fr06_cv70	7682	219091	308319	20210821_E1_LC8_Vcelkova_Seiser_ext_Uni_MPL_red_phosphorylom_fr07_cv55	13717	219091	308319	20210821_E1_LC8_Vcelkova_Seiser_ext_Uni_MPL_red_phosphorylom_fr07_cv55	13717	72378.8816393224	84056.5237984847	71556.7789350524	84927.8037776475	77115.860492698	84850.1396112469	81451.7779608328	76600.7076835054	86289.8013225773	76828.2948045669	70799.4999650959	76162.0799838722	71224.7179892392	79208.0442249699	73918.5466565981	92589.8776589225	72639.0020491126	79445.028489983	73701.1930069915	76828.2948045669	1	31	471025.271375693	561582.972076391	466250.465112893	566377.341074055	480242.298026531	558698.914848015	473144.27010725	455560.98352812	503231.45371911	485144.991008362	452437.766133841	522803.228511082	470013.407106556	513789.326973219	475800.284359691	489188.650589165	436995.980178314	411558.094910745	465536.333212192	485144.991008362	0.125686166890016	-0.0910558442922387	0.216742011182255	0.250887217600749	0.0134914463693043	0.237395771231444	0.145165951497027	0.124512191447838	0.0199649007862952	0.0156879423836433	0.0691804754167057	0.000221445055345605	4.59882012785917e-05	0.777904507825317	8.50640827917914e-05	0.00643588196869189	0.0165369443926657	0.676805436921076	0.0244917002908517	0.0929172859206068	0.000473365720402198	0.000109171386733751	0.808078724417238	0.000182883512000205	0.0706546120352936	0.107938633365658	0.832823440800527	74868.3787210815	72926.9857183821	74776.0075589555	73059.1797174423	78237.3386962437	73995.5328752498	83876.0079775279	81925.1091574891	83545.3840034282	77157.9021525185	76243.3744845179	70979.2333063668	73833.126749039	75112.9779207653	75693.6575215579	92218.4686722173	80988.4702102914	94051.634095525	77135.0392773716	77157.9021525185
9591	Q9UHV7	330	Q9UHV7	Q9UHV7	Mediator of RNA polymerase II transcription subunit 13	MED13	sp|Q9UHV7|MED13_HUMAN Mediator of RNA polymerase II transcription subunit 13 OS=Homo sapiens OX=9606 GN=MED13 PE=1 SV=3	0.839105	7.17774	5.35937e-28	151.73	133.01	151.73	0.794916	5.88133	1.02976e-08	108.39	0.839105	7.17774	5.35937e-28	151.73		2	S	TRDPAMSSVTLTPPTSPEEVQTVDPQSVQKW	X;X;X;X;X;X;X;X;X;X;X;Phospho (STY);X;X;X;Phospho (STY);X;X;X;X;X;X;X;X;X;X;X;X;X;X;X	XXPPPPPPPPPPPPPPPPPPPPPPPPPPPPX	DPAMSSVT(0.014)LT(0.985)PPT(0.161)S(0.839)PEEVQTVDPQSVQK	DPAMS(-37)S(-36)VT(-18)LT(18)PPT(-7.2)S(7.2)PEEVQT(-61)VDPQS(-71)VQK	14	4	-0.049254	81071000	0	81071000	0	NA	14248000	36984000	NA	NA	0	14248000	0	0	36984000	0	NA	NA	NA	NA	NA	NA			27284	9591	330	330	26876	30970;30971	77875;77877;77879;77880	109011;109012;109013;109016;109017;109018;109021;109022;109023;109024;109025;109026	77880	109026	20210823_E1_LC8_Vcelkova_Seiser_ext_Uni_MPL_black_phosphorylom_fr05_cv40	20916	77880	109026	20210823_E1_LC8_Vcelkova_Seiser_ext_Uni_MPL_black_phosphorylom_fr05_cv40	20916	77880	109026	20210823_E1_LC8_Vcelkova_Seiser_ext_Uni_MPL_black_phosphorylom_fr05_cv40	20916	15780.612087902	16700.4767575862	15799.1994632852	18367.166272322	16028.2984658476	18021.9149969342	15877.4609693492	16672.5571926282	16367.1511527751	16907.7409204246	15807.4138141954	17240.1644290521	15691.3938042138	17541.2325176826	16049.5250773148	19848.3230070549	15841.8554032507	16440.9120217464	16513.4963414999	16907.7409204246	2	31	471025.271375693	561582.972076391	466250.465112893	566377.341074055	480242.298026531	558698.914848015	473144.27010725	455560.98352812	503231.45371911	485144.991008362	452437.766133841	522803.228511082	470013.407106556	513789.326973219	475800.284359691	489188.650589165	436995.980178314	411558.094910745	465536.333212192	485144.991008362	0.125686166890016	-0.0910558442922387	0.216742011182255	0.250887217600749	0.0134914463693043	0.237395771231444	0.145165951497027	0.124512191447838	0.0199649007862952	0.0156879423836433	0.0691804754167057	0.000221445055345605	4.59882012785917e-05	0.777904507825317	8.50640827917914e-05	0.00643588196869189	0.0165369443926657	0.676805436921076	0.0244917002908517	0.0929172859206068	0.000473365720402198	0.000109171386733751	0.808078724417238	0.000182883512000205	0.0706546120352936	0.107938633365658	0.832823440800527	16323.391788989	14489.2433680753	16509.9809699979	15800.3626833795	16261.3943199887	15716.4291035986	16350.018087615	17831.4418919483	15846.5995649822	16980.2782018885	17022.8684053081	16066.9673610403	16266.0478036661	16634.348489422	16434.9450785296	19768.704740758	17662.7926899993	19463.7055465463	17282.8842646753	16980.2782018885
9591	Q9UHV7	1029	Q9UHV7	Q9UHV7	Mediator of RNA polymerase II transcription subunit 13	MED13	sp|Q9UHV7|MED13_HUMAN Mediator of RNA polymerase II transcription subunit 13 OS=Homo sapiens OX=9606 GN=MED13 PE=1 SV=3	0.999596	33.9339	4.71178e-13	169.05	125.56	85.006	0.999371	32.0094	1.45809e-08	157.38	0.999596	33.9339	4.71178e-13	169.05		1	S	TPRTPRTPRGAGGPASAQGSVKYENSDLYSP	X;X;X;X;X;X;X;X;X;X;X;X;X;X;X;Phospho (STY);X;X;X;X;X;X;X;X;X;X;X;X;X;X;X	XXXXXXXXXPPPPPPPPPPPPPXXXXXXXXX	GAGGPAS(1)AQGSVK	GAGGPAS(34)AQGS(-34)VK	7	3	0.3079	89888000	89888000	0	0	5.8364	14065000	16027000	0.91321	NA	14065000	0	0	16027000	0	0	NA	NA	NA	NA	NA	NA			27285	9591	1029	1029	56064	64574	161207;161208;161210;161211	225926;225927;225929;225930	161211	225930	20210823_E1_LC8_Vcelkova_Seiser_ext_Uni_MPL_black_phosphorylom_fr07_cv70	2559	161210	225929	20210823_E1_LC8_Vcelkova_Seiser_ext_Uni_MPL_black_phosphorylom_fr07_cv40	4516	161210	225929	20210823_E1_LC8_Vcelkova_Seiser_ext_Uni_MPL_black_phosphorylom_fr07_cv40	4516	23936.924935581	27067.6280010623	24334.662946281	27130.0071801172	23970.1332122752	25275.3560528074	34396.3866757916	32263.6998634192	33163.7339716402	26673.363931656	25461.6110889335	27175.0815224309	25984.6414001695	25819.2857695533	26766.4540377678	27559.5428768017	31377.6583445809	28269.4871432337	29180.9525270912	26673.363931656	1	31	471025.271375693	561582.972076391	466250.465112893	566377.341074055	480242.298026531	558698.914848015	473144.27010725	455560.98352812	503231.45371911	485144.991008362	452437.766133841	522803.228511082	470013.407106556	513789.326973219	475800.284359691	489188.650589165	436995.980178314	411558.094910745	465536.333212192	485144.991008362	0.125686166890016	-0.0910558442922387	0.216742011182255	0.250887217600749	0.0134914463693043	0.237395771231444	0.145165951497027	0.124512191447838	0.0199649007862952	0.0156879423836433	0.0691804754167057	0.000221445055345605	4.59882012785917e-05	0.777904507825317	8.50640827917914e-05	0.00643588196869189	0.0165369443926657	0.676805436921076	0.0244917002908517	0.0929172859206068	0.000473365720402198	0.000109171386733751	0.808078724417238	0.000182883512000205	0.0706546120352936	0.107938633365658	0.832823440800527	24760.2438847514	23483.7277520098	25429.4417314022	23338.6003422045	24318.7253405598	22041.9606650977	35420.1182029953	34506.3017440536	32108.9728702769	26787.7975107017	27419.3906763432	25325.8111111016	26936.2571897708	24484.4252994068	27409.2348489169	27448.9923268632	34984.3538102385	33467.0590646059	30540.5357429529	26787.7975107017
9594	Q9UHW9	1032	Q9UHW9	Q9UHW9	Solute carrier family 12 member 6	SLC12A6	sp|Q9UHW9|S12A6_HUMAN Solute carrier family 12 member 6 OS=Homo sapiens OX=9606 GN=SLC12A6 PE=1 SV=2	0.999265	31.7499	4.97533e-94	270.55	242.63	270.55	0.999265	31.7499	4.97533e-94	270.55	0.998821	29.8226	2.5576e-52	223.36		1	S	LVKDRNSMLRLTSIGSDEDEETETYQEKVHM	X;X;X;X;X;X;X;X;X;X;X;X;X;X;X;Phospho (STY);X;X;X;X;X;X;X;X;X;X;X;X;X;X;X	XXXXXXXXXXPPPPPPPPPPPPPPPPPPXXX	LTS(0.001)IGS(0.999)DEDEETETYQEK	LT(-42)S(-32)IGS(32)DEDEET(-91)ET(-150)Y(-180)QEK	6	3	-0.67543	401780000	401780000	0	0	7.2613	144530000	140920000	NA	2.5468	144530000	0	0	140920000	0	0	NA	NA	NA	NA	NA	NA			27291	9594	1032	1032	104999	121152	305677;305678;305679;305680	430118;430119;430120;430121	305677	430118	20210821_E1_LC8_Vcelkova_Seiser_ext_Uni_MPL_red_phosphorylom_fr04_cv40	13844	305677	430118	20210821_E1_LC8_Vcelkova_Seiser_ext_Uni_MPL_red_phosphorylom_fr04_cv40	13844	305677	430118	20210821_E1_LC8_Vcelkova_Seiser_ext_Uni_MPL_red_phosphorylom_fr04_cv40	13844	32621.7148443404	34177.1046533707	33935.3939597207	37922.2568486912	33657.2545897923	36146.0738359731	36145.6379261767	34004.1352468108	39539.4325602549	32504.3470136229	28071.6818221883	31800.5346327965	30061.2476586586	29580.9946768743	29268.701282051	34108.4537454118	30292.8610300682	28418.0135352011	30885.0000912041	32504.3470136229	1	13	248296.022510844	299972.500306807	242441.81310767	281196.240286465	229231.28944102	283265.901053224	306169.916314218	289389.223351166	323437.770641467	263809.327209771	232602.761138943	306112.774470899	239048.886832178	275077.585945247	227802.921339148	309970.67725382	292286.449862934	285335.34951643	288792.205977573	263809.327209771	0.347691142741354	0.309037695692687	0.0386534470486666	0.264020276149267	0.351442742187455	-0.0874224660381877	-0.0424896962845871	0.0835862168022672	0.0411811703074996	3.87362896536755e-06	1.68822691935557e-05	0.477465644833809	0.000101722059610747	3.37041240775123e-06	0.11815886701166	0.435544755010372	0.134068734482801	0.449579253176075	1.25235651391634e-05	4.76931057876596e-05	0.530971522542812	0.000226183853501696	1.05159810713461e-05	0.147509336889629	0.66376834864183	0.353476423571814	0.672838630953338	36051.6382592509	31263.8029989741	38409.0311381932	37006.0427251446	40289.582838389	35015.0550418098	32395.2517005375	32243.1423610071	33544.990844637	33809.5413802766	33116.280094816	28506.3063448563	34507.0836028027	29508.3923385142	35255.9274069467	30194.6082786794	28439.3450428144	27329.1496181951	29346.081476662	33809.5413802766
9595	Q9UHX1	555	Q9UHX1	Q9UHX1	Poly(U)-binding-splicing factor PUF60	PUF60	sp|Q9UHX1|PUF60_HUMAN Poly(U)-binding-splicing factor PUF60 OS=Homo sapiens OX=9606 GN=PUF60 PE=1 SV=1	0.999779	36.5561	5.6847e-06	103.27	89.016	85.716	0.999779	36.5561	3.38714e-05	91.319	0.99279	21.3892	5.6847e-06	103.27		1	S	RKVVAEVYDQERFDNSDLSA___________	X;Acetyl (K);X;X;X;X;X;X;X;X;X;X;X;X;X;Phospho (STY);X;X;X;X;X;X;X;X;X;X;X;X;X;X;X	XXPPPPPPPPPPPPPPPPPPXXXXXXXXXXX	FDNS(1)DLSA	FDNS(37)DLS(-37)A	4	2	0.1463	85625000	85625000	0	0	0.024346	18178000	19413000	0.0095168	0.012081	18178000	0	0	19413000	0	0	NA	NA	NA	NA	NA	NA			27292	9595	555	555	50137;180407	57908;211351	144381;144382;537042;537043	202366;202367;759401;759402;759403	144381	202366	20210821_E1_LC8_Vcelkova_Seiser_ext_Uni_MPL_red_phosphorylom_fr04_cv55	15887	537043	759402	20210823_E1_LC8_Vcelkova_Seiser_ext_Uni_MPL_black_phosphorylom_fr05_cv40	17400	537043	759402	20210823_E1_LC8_Vcelkova_Seiser_ext_Uni_MPL_black_phosphorylom_fr05_cv40	17400	19187.2358167138	16184.0365081266	20426.4049602623	17480.9337724001	18015.8805385769	16994.557845951	14989.1608005157	15031.288054397	15132.2228435323	17447.1126849552	20286.2995187894	18342.2925099028	19279.3096671048	19981.672270941	20705.3001527085	16477.5219898956	19515.1667308374	19191.460329886	17713.2758175462	17447.1126849552	1	38	13264594.0953558	13348887.6342103	13232415.2935231	13191523.4450408	13540679.5842027	13175218.6935526	11740133.3660161	11464940.3278936	11768636.3273643	12190129.1415841	12975829.4956316	12383958.1421592	12953454.4103041	13173222.0806034	12994350.2460744	12386175.5174073	11410294.4321423	11060761.9410663	11529937.9253243	12190129.1415841	-0.0374121974214674	-0.195292204178781	0.157880006757313	-0.0115998241850512	-0.195110763793924	0.183510939608873	0.0664486882841722	0.040817755432613	0.040636315047756	0.217966020736184	2.95276097509771e-06	4.02391116892901e-05	0.696902621972091	2.98886087247811e-06	6.56979748079984e-06	0.0359014628819329	0.180638761050158	0.182488991083539	0.267168071735818	1.01308413767458e-05	9.98004465212534e-05	0.738231168864431	9.46281419402665e-06	1.77248091882875e-05	0.17713824643245	0.418886854340732	0.40171004096284	18079.4619238599	15153.3559452768	19293.8930919142	16562.9132204028	16629.6107823532	16122.0064196812	15957.7383832394	16386.698059642	16071.0272820496	17888.8454549543	19540.4587675631	18512.3346377284	18602.5692866178	18958.6265046451	19915.6284222987	16627.2996172855	21376.7888544279	21686.5281390029	19201.6685420877	17888.8454549543
9595	Q9UHX1	558	Q9UHX1	Q9UHX1	Poly(U)-binding-splicing factor PUF60	PUF60	sp|Q9UHX1|PUF60_HUMAN Poly(U)-binding-splicing factor PUF60 OS=Homo sapiens OX=9606 GN=PUF60 PE=1 SV=1	1	69.8739	0.012985	91.867	75.664	91.867	1	69.8739	0.012985	91.867	0.999997	55.4204	0.0225481	82.749		1	S	VAEVYDQERFDNSDLSA______________	X;X;X;X;X;X;X;X;X;X;X;X;X;X;X;Phospho (STY);X;X;X;X;X;X;X;X;X;X;X;X;X;X;X	XXXXXXXXXPPPPPPPPXXXXXXXXXXXXXX	FDNSDLS(1)A	FDNS(-70)DLS(70)A	7	2	0.17327	19927000	19927000	0	0	0.005666	13642000	6285300	0.007142	0.0039115	13642000	0	0	6285300	0	0	NA	NA	NA	NA	NA	NA			27293	9595	558	558	50137;180407	57908;211351	144380;144383	202365;202368	144380	202365	20210821_E1_LC8_Vcelkova_Seiser_ext_Uni_MPL_red_phosphorylom_fr04_cv55	15103	144380	202365	20210821_E1_LC8_Vcelkova_Seiser_ext_Uni_MPL_red_phosphorylom_fr04_cv55	15103	144380	202365	20210821_E1_LC8_Vcelkova_Seiser_ext_Uni_MPL_red_phosphorylom_fr04_cv55	15103	10899.7627307671	10135.5828250826	13226.7006289364	9042.79118803439	12787.4939082767	9162.24651196224	9153.74709419571	8508.49563892876	8061.73776228893	8750.79206897356	11216.13488576	10079.3739646847	10124.2825468429	9753.52261905568	11424.6718368919	7501.41207053521	8250.93365991825	8561.82338304393	8196.72414451445	8750.79206897356	1	38	13264594.0953558	13348887.6342103	13232415.2935231	13191523.4450408	13540679.5842027	13175218.6935526	11740133.3660161	11464940.3278936	11768636.3273643	12190129.1415841	12975829.4956316	12383958.1421592	12953454.4103041	13173222.0806034	12994350.2460744	12386175.5174073	11410294.4321423	11060761.9410663	11529937.9253243	12190129.1415841	-0.0374121974214674	-0.195292204178781	0.157880006757313	-0.0115998241850512	-0.195110763793924	0.183510939608873	0.0664486882841722	0.040817755432613	0.040636315047756	0.217966020736184	2.95276097509771e-06	4.02391116892901e-05	0.696902621972091	2.98886087247811e-06	6.56979748079984e-06	0.0359014628819329	0.180638761050158	0.182488991083539	0.267168071735818	1.01308413767458e-05	9.98004465212534e-05	0.738231168864431	9.46281419402665e-06	1.77248091882875e-05	0.17713824643245	0.418886854340732	0.40171004096284	10270.4655924619	9490.09810897232	12493.365738607	8567.9041902275	11803.5333394341	8691.8293740575	9745.24880342113	9275.72863166046	8561.88868338344	8972.34801866647	10803.7654212698	10172.8147488822	9768.90100356081	9254.14999965744	10988.9505330584	7569.59851887908	9038.01997352425	9674.93981833209	8885.46995909066	8972.34801866647
9596	Q9UHY1	433	Q9UHY1	Q9UHY1	Nuclear receptor-binding protein	NRBP1	sp|Q9UHY1|NRBP_HUMAN Nuclear receptor-binding protein OS=Homo sapiens OX=9606 GN=NRBP1 PE=1 SV=1	0.735232	4.4356	3.65688e-23	196.38	133.75	196.38	0.499999	0	0.00423218	72.898	0.735232	4.4356	3.65688e-23	196.38		1	T	EEVTSPVVPPSVKTPTPEPAEVETRKVVLMQ	X;X;X;X;X;X;X;X;X;X;X;X;X;X;X;Phospho (STY);X;X;X;X;X;X;X;X;X;X;X;X;X;Oxidation (M);X	XXXXXXXXXXXXXPPPPPPPPPPPPXXXXXX	T(0.265)PT(0.735)PEPAEVETR	T(-4.4)PT(4.4)PEPAEVET(-90)R	3	2	0.40486	325070000	325070000	0	0	0.78672	44891000	54460000	0.28384	0.21354	44891000	0	0	54460000	0	0	NA	NA	NA	NA	NA	NA			35191	9596	433	433	165251;165252	193725;193726	491733;491734;491735;491736	695654;695655;695656;695657	491734	695655	20210823_E1_LC8_Vcelkova_Seiser_ext_Uni_MPL_black_phosphorylom_fr08_cv40	6263	491734	695655	20210823_E1_LC8_Vcelkova_Seiser_ext_Uni_MPL_black_phosphorylom_fr08_cv40	6263	491734	695655	20210823_E1_LC8_Vcelkova_Seiser_ext_Uni_MPL_black_phosphorylom_fr08_cv40	6263	18880.5725657582	18509.1643111791	20367.4834314089	18520.8365606858	21307.8161581602	18793.4562974374	21212.9941073559	20880.8688470298	20391.6178452024	18458.1427635125	21315.376294591	22678.8050821639	23329.4229392623	20389.7902828242	21885.7674336882	23189.7410034718	21278.8075413428	21517.5096522161	19882.7843087515	18458.1427635125	1	18	1708674.65240123	1691710.02097945	1744519.79616142	1728247.33136996	1799891.71805737	1789766.60169056	1411954.5642243	1402909.71089682	1264646.37920277	1582210.37657555	1676921.32966915	1682424.01964145	1742447.37239653	1870548.64263623	1830114.0192417	1784888.11705269	1494171.88094932	1410340.63029379	1334714.5727022	1582210.37657555	0.0236576181391719	-0.308980867471295	0.332638485610467	-0.0120181169660647	-0.36625598147938	0.354237864513316	-0.0340910081903694	-0.0556903870932182	0.00158472691486722	0.654126630515	1.23856732244026e-05	4.918151227649e-06	0.819580332316665	1.38860350154432e-06	2.16815680097727e-06	0.519789616906547	0.297659133504803	0.975989357431219	0.69887622804182	3.64356919759671e-05	1.46366638756899e-05	0.847453180087203	4.80851632562239e-06	6.39743741178476e-06	0.7251344248872	0.548845034552727	0.991955043932583	17974.3861502663	17797.5070199246	18991.5212450626	17432.2316453341	19257.0982620563	17080.8131860247	24438.7806671032	24211.2453178077	26228.947425582	18976.7596154362	20676.5749091156	21927.1906329171	21779.2344812323	17731.3595611474	19452.7907895476	21134.0720651112	23165.6777896641	24817.9710052792	24231.8785160515	18976.7596154362
9596	Q9UHY1	11	Q9UHY1	Q9UHY1	Nuclear receptor-binding protein	NRBP1	sp|Q9UHY1|NRBP_HUMAN Nuclear receptor-binding protein OS=Homo sapiens OX=9606 GN=NRBP1 PE=1 SV=1	0.956033	18.2196	2.21933e-39	125.98	109.4	41.513	0.942972	12.8857	2.21933e-39	122.31	0.956033	18.2196	2.82852e-39	125.98		1;2	S	_____MSEGESQTVLSSGSDPKVESSSSAPG	X;X;X;X;X;X;Phospho (STY);X;X;X;Phospho (STY);X;X;X;X;Phospho (STY);Phospho (STY);X;X;X;X;X;X;X;X;X;X;X;X;X;X	XXXXXXPPPPPPPPPPPPPPPPXXXXXXXXX	S(0.017)EGES(0.022)QT(0.024)VLS(0.956)S(0.977)GS(0.005)DPK	S(-20)EGES(-19)QT(-18)VLS(18)S(22)GS(-27)DPK	10	3	-1.1199	451920000	234550000	217370000	0	NA	82278000	308270000	NA	NA	0	82278000	0	234550000	73718000	0	NA	NA	NA	NA	NA	NA			27298	9596	11	11	143789	166987;166988;166989	420059;420060;420061;420065;420068	588486;588487;588488;588489;588490;588491;588499;588500;588501;588502;588507	420068	588507	20210823_E1_LC8_Vcelkova_Seiser_ext_Uni_MPL_black_phosphorylom_fr02_cv70	2524	420065	588500	20210823_E1_LC8_Vcelkova_Seiser_ext_Uni_MPL_black_phosphorylom_fr06_cv40	17109	420060	588489	20210821_E1_LC8_Vcelkova_Seiser_ext_Uni_MPL_red_phosphorylom_fr06_cv40	17074	40855.4405276055	37425.4981734906	45417.3433191253	40455.1440494469	44574.4941256301	38410.4037501991	36423.167465768	38113.3990194419	34659.5687023048	40331.7632077779	40653.1987441371	39911.7303190451	37254.5288743745	39365.363270388	40909.7918302871	35596.9877571316	39098.5216633331	40192.9144442058	39089.132210793	40331.7632077779	2	18	1708674.65240123	1691710.02097945	1744519.79616142	1728247.33136996	1799891.71805737	1789766.60169056	1411954.5642243	1402909.71089682	1264646.37920277	1582210.37657555	1676921.32966915	1682424.01964145	1742447.37239653	1870548.64263623	1830114.0192417	1784888.11705269	1494171.88094932	1410340.63029379	1334714.5727022	1582210.37657555	0.0236576181391719	-0.308980867471295	0.332638485610467	-0.0120181169660647	-0.36625598147938	0.354237864513316	-0.0340910081903694	-0.0556903870932182	0.00158472691486722	0.654126630515	1.23856732244026e-05	4.918151227649e-06	0.819580332316665	1.38860350154432e-06	2.16815680097727e-06	0.519789616906547	0.297659133504803	0.975989357431219	0.69887622804182	3.64356919759671e-05	1.46366638756899e-05	0.847453180087203	4.80851632562239e-06	6.39743741178476e-06	0.7251344248872	0.548845034552727	0.991955043932583	38894.5548036101	35986.528363389	42349.092534885	38077.2995865799	40284.5325390129	34910.0729782417	41961.9124199164	44192.2632777064	44581.2594266512	41464.9612946785	39434.86136539	38588.9872074237	34779.0479839661	34232.8881621903	36361.9701310336	32441.4707541352	42565.5316044001	46357.901142674	47639.3591722913	41464.9612946785
9596	Q9UHY1	431	Q9UHY1	Q9UHY1	Nuclear receptor-binding protein	NRBP1	sp|Q9UHY1|NRBP_HUMAN Nuclear receptor-binding protein OS=Homo sapiens OX=9606 GN=NRBP1 PE=1 SV=1	0.980471	17.0075	1.2003e-23	202.61	143.65	144.18	0.943981	12.2663	1.2003e-23	202.61	0.980471	17.0075	1.16482e-05	144.18		1	T	QQEEVTSPVVPPSVKTPTPEPAEVETRKVVL	X;X;X;X;X;X;X;X;X;X;X;X;X;X;X;Phospho (STY);X;X;X;X;X;X;X;X;X;X;X;X;X;X;X	XXXXXXXXXXXXXXXPPPPPPPPPPPPPXXX	T(0.98)PT(0.02)PEPAEVETRK	T(17)PT(-17)PEPAEVET(-110)RK	1	3	3.7751	395190000	395190000	0	0	0.95642	270140000	0	1.708	0	270140000	0	0	0	0	0	NA	NA	NA	NA	NA	NA			35190	9596	431	431	165251;165252	193725;193726	491732;491733;491736;491737	695652;695653;695654;695657;695658	491737	695658	20210823_E1_LC8_Vcelkova_Seiser_ext_Uni_MPL_black_phosphorylom_fr03_cv70	2966	491732	695652	20210821_E1_LC8_Vcelkova_Seiser_ext_Uni_MPL_red_phosphorylom_fr08_cv40	6214	491732	695652	20210821_E1_LC8_Vcelkova_Seiser_ext_Uni_MPL_red_phosphorylom_fr08_cv40	6214	24061.4915400238	24483.5576147735	25816.0506033466	24316.4708309211	26045.1322177453	24040.3284571633	25342.7264402459	25674.7381645484	22560.450163004	22598.9109131843	25431.3195758716	21785.9095222861	19929.1372316308	22846.6887980654	17456.8126568432	19736.9281711267	24565.6650767912	15594.9755602197	25601.0625016591	22598.9109131843	1	18	1708674.65240123	1691710.02097945	1744519.79616142	1728247.33136996	1799891.71805737	1789766.60169056	1411954.5642243	1402909.71089682	1264646.37920277	1582210.37657555	1676921.32966915	1682424.01964145	1742447.37239653	1870548.64263623	1830114.0192417	1784888.11705269	1494171.88094932	1410340.63029379	1334714.5727022	1582210.37657555	0.0236576181391719	-0.308980867471295	0.332638485610467	-0.0120181169660647	-0.36625598147938	0.354237864513316	-0.0340910081903694	-0.0556903870932182	0.00158472691486722	0.654126630515	1.23856732244026e-05	4.918151227649e-06	0.819580332316665	1.38860350154432e-06	2.16815680097727e-06	0.519789616906547	0.297659133504803	0.975989357431219	0.69887622804182	3.64356919759671e-05	1.46366638756899e-05	0.847453180087203	4.80851632562239e-06	6.39743741178476e-06	0.7251344248872	0.548845034552727	0.991955043932583	22906.64325912	23542.1913812975	24072.0006056808	22887.2141348851	23538.4830919564	21849.5391591951	29196.5070958465	29769.7087571517	29018.63234761	23233.8705721738	24669.1673175671	21063.887161425	18604.8902240901	19867.9264593214	15516.1899391833	17987.3359624873	26743.9930904058	17987.0095348933	31200.9538899937	23233.8705721739
9596	Q9UHY1	2	Q9UHY1	Q9UHY1	Nuclear receptor-binding protein	NRBP1	sp|Q9UHY1|NRBP_HUMAN Nuclear receptor-binding protein OS=Homo sapiens OX=9606 GN=NRBP1 PE=1 SV=1	0.994367	22.5595	2.21933e-39	131.37	114.43	122.31	0.994367	22.5595	2.21933e-39	122.31	0.993916	22.1327	2.82852e-39	131.37		1;2	S	______________MSEGESQTVLSSGSDPK	X;X;X;X;X;X;X;X;X;X;X;X;X;X;X;Phospho (STY);X;X;X;X;X;X;X;X;Phospho (STY);X;X;X;X;X;X	XXXXXXXXXXXXXXXPPPPPPPPPPPPPPPP	S(0.994)EGES(0.006)QTVLS(0.943)S(0.049)GS(0.008)DPK	S(23)EGES(-23)QT(-36)VLS(13)S(-13)GS(-21)DPK	1	2	0.78482	269560000	113570000	1.56e+08	0	NA	82278000	187280000	NA	NA	0	82278000	0	113570000	73718000	0	NA	NA	NA	NA	NA	NA			27296	9596	2	2	143789	166987;166988;166989	420057;420060;420065	588483;588488;588489;588499;588500;588501;588502	420060	588489	20210821_E1_LC8_Vcelkova_Seiser_ext_Uni_MPL_red_phosphorylom_fr06_cv40	17074	420057	588483	20210823_E1_LC8_Vcelkova_Seiser_ext_Uni_MPL_black_phosphorylom_fr01_cv40	12793	420060	588489	20210821_E1_LC8_Vcelkova_Seiser_ext_Uni_MPL_red_phosphorylom_fr06_cv40	17074	30355.8009853258	28448.4486979732	34071.9646586699	30307.6517586695	32508.7982178539	29622.9785902694	28378.2719827772	27919.9779244427	27221.8199149388	29614.4744667345	30580.8449629603	27939.0816368989	29394.2863862726	28235.7452744904	31661.9758981109	27007.8709101765	28565.2258236465	26911.001874671	27519.3229430037	29614.4744667345	2	18	1708674.65240123	1691710.02097945	1744519.79616142	1728247.33136996	1799891.71805737	1789766.60169056	1411954.5642243	1402909.71089682	1264646.37920277	1582210.37657555	1676921.32966915	1682424.01964145	1742447.37239653	1870548.64263623	1830114.0192417	1784888.11705269	1494171.88094932	1410340.63029379	1334714.5727022	1582210.37657555	0.0236576181391719	-0.308980867471295	0.332638485610467	-0.0120181169660647	-0.36625598147938	0.354237864513316	-0.0340910081903694	-0.0556903870932182	0.00158472691486722	0.654126630515	1.23856732244026e-05	4.918151227649e-06	0.819580332316665	1.38860350154432e-06	2.16815680097727e-06	0.519789616906547	0.297659133504803	0.975989357431219	0.69887622804182	3.64356919759671e-05	1.46366638756899e-05	0.847453180087203	4.80851632562239e-06	6.39743741178476e-06	0.7251344248872	0.548845034552727	0.991955043932583	28898.852876974	27354.6367029841	31770.171452713	28526.2495758279	29380.0695958617	26923.4437405213	32693.6575378578	32373.0511286944	35014.3715323488	30446.5498123469	29664.3663673512	27013.1326117673	27441.1011914798	24554.3551451188	28142.2068015577	24613.7414840224	31098.2096216576	31038.7435648165	33538.8082495739	30446.5498123469
9598	Q9UHY8	208	Q9UHY8	Q9UHY8	Fasciculation and elongation protein zeta-2	FEZ2	sp|Q9UHY8|FEZ2_HUMAN Fasciculation and elongation protein zeta-2 OS=Homo sapiens OX=9606 GN=FEZ2 PE=1 SV=2	0.99962	34.2435	0.000158371	150.06	124.13	150.06	0.99962	34.2435	0.000158371	150.06	0.998998	30.0178	0.00139885	132.57		1;2	S	MLSQEIQTLKRSSTGSYEERVKRLSVSELNE	X;X;Phospho (STY);X;X;X;X;X;X;X;X;X;Phospho (STY);X;X;Phospho (STY);X;X;X;X;X;X;X;X;X;X;X;X;X;X;X	XXXXXXXXXXPPPPPPPPPPXXXXXXXXXXX	SSTGS(1)YEER	S(-57)S(-65)T(-34)GS(34)Y(-58)EER	5	2	0.81425	335200000	296250000	38947000	0	3.8736	28013000	76669000	0.76828	1.5312	28013000	0	0	37723000	38947000	0	NA	NA	NA	NA	NA	NA			27304	9598	208	208	139713;154897	161991;161992;181246	406971;406975;459074;459075	569243;569247;648153;648154	459074	648153	20210821_E1_LC8_Vcelkova_Seiser_ext_Uni_MPL_red_phosphorylom_fr07_cv40	2066	459074	648153	20210821_E1_LC8_Vcelkova_Seiser_ext_Uni_MPL_red_phosphorylom_fr07_cv40	2066	459074	648153	20210821_E1_LC8_Vcelkova_Seiser_ext_Uni_MPL_red_phosphorylom_fr07_cv40	2066	33842.1447161625	50070.354397108	34546.5580098526	50118.0403903326	38354.6925414803	40711.8620960011	30079.4632330279	36468.4030190937	34572.464802447	38308.7615763884	35037.2073649672	42827.0005194329	44272.8590498543	33793.4841425491	45116.0727975518	56735.6192557624	32422.4235914641	58548.2788492421	33574.9549196815	38308.7615763884	1	9	197419.57967229	196085.582703405	208471.547186481	200120.412730057	210432.974430752	220242.314679897	160374.089449875	149100.797821853	163925.00236401	189294.680741979	199751.204898934	173525.67368711	225255.460715966	187535.75542217	206403.971334814	196061.990468615	151012.164541386	135592.393569333	165689.933256966	189294.680741979	-0.180537441956094	-0.484270015506635	0.303732573550541	-0.0010109630913675	-0.381237132286159	0.380226169194792	0.145939595023549	0.0694459993792975	-0.0335868838411777	0.0224545199319898	2.76848851065927e-06	0.000536365888088746	0.98900001917179	5.14543327609169e-05	5.3016330122032e-05	0.0587193121155938	0.34961533423233	0.647898663272739	0.0339012244931996	9.57137922999701e-06	0.001068246486521	0.990617542567632	0.000122479025289312	0.000118529860356272	0.225564239282751	0.597250822017932	0.813693150564005	31932.4869557953	47566.3788235206	30869.0370609688	46651.7328483169	33952.3469272514	34433.8269176819	34938.235390767	45561.9041823784	39287.1235505597	37698.5625118451	32674.2151130822	45974.7109711445	36612.3266754741	33567.1118859366	40717.2396102798	53904.8051017059	39994.3488980572	80434.7827984969	37747.1705447524	37698.5625118451
9598	Q9UHY8	29	Q9UHY8	Q9UHY8	Fasciculation and elongation protein zeta-2	FEZ2	sp|Q9UHY8|FEZ2_HUMAN Fasciculation and elongation protein zeta-2 OS=Homo sapiens OX=9606 GN=FEZ2 PE=1 SV=2	1	71.5919	9.28295e-62	183.98	163.63	159.65	1	63.7784	9.28295e-62	183.98	1	71.5919	1.12366e-49	177.19		1	S	QEPARSLLDQENCNASPEPGAEAGAEAGGGA	X;X;X;X;X;X;X;X;X;X;X;X;X;X;X;Phospho (STY);X;X;X;X;X;X;X;X;X;X;X;X;X;X;X	XXXXXPPPPPPPPPPPPPPPPPPPPPPPPPP	SLLDQENCNAS(1)PEPGAEAGAEAGGGADGFPAPACSLEEK	S(-72)LLDQENCNAS(72)PEPGAEAGAEAGGGADGFPAPACS(-110)LEEK	11	6	-0.22656	1677100000	1677100000	0	0	8.4842	385430000	639140000	5.3933	5.0642	385430000	0	0	639140000	0	0	NA	NA	NA	NA	NA	NA			27305	9598	29	29	148708	172987	435813;435814;435815;435816;435817;435818;435819;435820	611369;611370;611371;611372;611373;611374;611375;611376;611377;611378;611379;611380;611381	435818	611378	20210823_E1_LC8_Vcelkova_Seiser_ext_Uni_MPL_black_phosphorylom_fr05_cv40	19258	435813	611369	20210821_E1_LC8_Vcelkova_Seiser_ext_Uni_MPL_red_phosphorylom_fr05_cv40	18896	435813	611369	20210821_E1_LC8_Vcelkova_Seiser_ext_Uni_MPL_red_phosphorylom_fr05_cv40	18896	61457.2560375431	67194.3899175337	72462.9496861207	65282.6280656311	65357.0117597507	66641.5032869139	63115.980063541	54300.4956676763	51037.7420623282	59752.4935189143	69241.0052869724	64768.7343328448	71655.7241340254	62323.0639654731	73317.7782368812	71108.5194422658	50922.5693735993	56786.3755550433	52464.7753070285	59752.4935189143	1	9	197419.57967229	196085.582703405	208471.547186481	200120.412730057	210432.974430752	220242.314679897	160374.089449875	149100.797821853	163925.00236401	189294.680741979	199751.204898934	173525.67368711	225255.460715966	187535.75542217	206403.971334814	196061.990468615	151012.164541386	135592.393569333	165689.933256966	189294.680741979	-0.180537441956094	-0.484270015506635	0.303732573550541	-0.0010109630913675	-0.381237132286159	0.380226169194792	0.145939595023549	0.0694459993792975	-0.0335868838411777	0.0224545199319898	2.76848851065927e-06	0.000536365888088746	0.98900001917179	5.14543327609169e-05	5.3016330122032e-05	0.0587193121155938	0.34961533423233	0.647898663272739	0.0339012244931996	9.57137922999701e-06	0.001068246486521	0.990617542567632	0.000122479025289312	0.000118529860356272	0.225564239282751	0.597250822017932	0.813693150564005	57989.3219894118	63834.0559821836	64749.1851075303	60767.4941085948	57855.3441667053	56364.9479924212	73311.1808311006	67840.4804117965	57997.7762534989	58800.7291144015	64571.2278900034	69529.1242628171	59257.1348782416	61905.5807438747	66169.2687118469	67560.5718574561	62815.0144472677	78014.2452256376	58984.3478820464	58800.7291144015
9599	Q9UI08	303	Q9UI08	Q9UI08	Ena/VASP-like protein	EVL	sp|Q9UI08|EVL_HUMAN Ena/VASP-like protein OS=Homo sapiens OX=9606 GN=EVL PE=1 SV=2	0.963726	14.8336	1.57001e-25	182.72	151.25	175.71	0.963726	14.8336	2.94677e-19	175.71	0.883434	10.474	1.57001e-25	182.72		1	T	PAEKKEDESQMEDPSTSPSPGTRAASQPPNS	X;X;X;X;X;X;X;X;X;X;Oxidation (M);X;X;X;X;Phospho (STY);X;X;X;X;X;X;X;X;X;X;X;X;X;X;X	XXXXPPPPPPPPPPPPPPPPPPPXXXXXXXX	KEDESQMEDPS(0.005)T(0.964)S(0.032)PSPGTR	KEDES(-57)QMEDPS(-23)T(15)S(-15)PS(-53)PGT(-72)R	12	3	-0.040445	277910000	277910000	0	0	2.8163	48582000	81733000	0.66784	3.1515	48582000	0	0	81733000	0	0	NA	NA	NA	NA	NA	NA			35193	9599	303	303	83018	95614;95615	242463;242464;242466;242469;242471	340562;340563;340565;340568;340570	242469	340568	20210821_E1_LC8_Vcelkova_Seiser_ext_Uni_MPL_red_phosphorylom_fr03_cv70	2622	242474	340573	20210823_E1_LC8_Vcelkova_Seiser_ext_Uni_MPL_black_phosphorylom_fr03_cv70	2673	242474	340573	20210823_E1_LC8_Vcelkova_Seiser_ext_Uni_MPL_black_phosphorylom_fr03_cv70	2673	22365.4920554844	23444.9099587788	21145.31773275	25665.2848461313	21451.8644400063	23514.8808009194	26891.3148400468	24096.4300258674	26150.2581021972	24060.7814491846	24895.0844354181	25947.2016588471	25702.4189224574	24520.4427037643	21773.7527690835	25944.4782078498	29213.1390064446	31768.3995119274	28926.3144077548	24060.7814491846	1	17	340771.220721262	427969.469830829	336059.100289074	436077.43045939	336447.568000126	423027.506010295	397857.002376757	404786.050466101	399116.035011585	393905.653868982	340127.484026936	440034.111549605	344117.617419716	349709.866128456	333104.204945124	446670.035467973	399745.98448048	415352.475232405	430973.02376147	393905.653868982	0.272677477457517	0.292022118031301	-0.0193446405737845	0.344981171757272	0.246105880663034	0.0988752910942381	0.0666201132079927	-0.0515998184600299	-0.00568358109176259	0.000531742834358142	0.000274575694618764	0.768935016587533	4.65521066801603e-05	0.00132481472597842	0.144769211411897	0.31796864482013	0.436667244389098	0.931142386191804	0.00110180429867275	0.000592552732358743	0.802831080397163	0.000110350501154463	0.00239236762016406	0.177296274624426	0.561362672837792	0.675443794586347	0.972425678344522	25562.8628168142	21336.8214230052	24507.1323954964	22923.2621317978	24833.7092720398	21650.5092854452	26325.6421333675	23185.7478974973	25519.4168048777	23790.932011551	28507.9388831602	22966.6749989401	29091.1595741942	27309.5386785017	25459.3384420912	22623.0973086863	28463.4839787066	29790.1352374597	26141.8884716411	23790.932011551
9599	Q9UI08	304	Q9UI08	Q9UI08	Ena/VASP-like protein	EVL	sp|Q9UI08|EVL_HUMAN Ena/VASP-like protein OS=Homo sapiens OX=9606 GN=EVL PE=1 SV=2	0.793218	6.03334	2.8153e-13	140.31	122.4	140.31	0.722875	4.43878	3.16471e-07	111.33	0.793218	6.03334	2.8153e-13	140.31		1	S	AEKKEDESQMEDPSTSPSPGTRAASQPPNSS	X;X;X;X;X;X;X;X;X;Oxidation (M);X;X;X;X;X;Phospho (STY);X;X;X;X;X;X;X;X;X;X;X;X;X;X;X	XXXPPPPPPPPPPPPPPPPPPPXXXXXXXXX	KEDESQMEDPS(0.008)T(0.198)S(0.793)PS(0.001)PGTR	KEDES(-81)QMEDPS(-20)T(-6)S(6)PS(-29)PGT(-49)R	13	4	0.67144	268110000	268110000	0	0	2.7169	37283000	99859000	0.51252	3.8504	37283000	0	0	99859000	0	0	NA	NA	NA	NA	NA	NA			27308	9599	304	304	83018	95614;95615	242465;242468;242470;242472;242473	340564;340567;340569;340571;340572	242472	340571	20210823_E1_LC8_Vcelkova_Seiser_ext_Uni_MPL_black_phosphorylom_fr02_cv70	2690	242472	340571	20210823_E1_LC8_Vcelkova_Seiser_ext_Uni_MPL_black_phosphorylom_fr02_cv70	2690	242472	340571	20210823_E1_LC8_Vcelkova_Seiser_ext_Uni_MPL_black_phosphorylom_fr02_cv70	2690	22994.536788615	22608.9107856666	21332.740494611	24135.553914324	23030.8727295452	21997.7589145344	21427.8245455522	23094.2705143787	23507.9304240831	23052.4645483667	21977.3647227386	24370.1611681507	22808.9013709751	22429.6796355873	21012.0674047947	24304.6099777402	23259.4457095103	24367.0635064757	24364.6232422837	23052.4645483667	1	17	340771.220721262	427969.469830829	336059.100289074	436077.43045939	336447.568000126	423027.506010295	397857.002376757	404786.050466101	399116.035011585	393905.653868982	340127.484026936	440034.111549605	344117.617419716	349709.866128456	333104.204945124	446670.035467973	399745.98448048	415352.475232405	430973.02376147	393905.653868982	0.272677477457517	0.292022118031301	-0.0193446405737845	0.344981171757272	0.246105880663034	0.0988752910942381	0.0666201132079927	-0.0515998184600299	-0.00568358109176259	0.000531742834358142	0.000274575694618764	0.768935016587533	4.65521066801603e-05	0.00132481472597842	0.144769211411897	0.31796864482013	0.436667244389098	0.931142386191804	0.00110180429867275	0.000592552732358743	0.802831080397163	0.000110350501154463	0.00239236762016406	0.177296274624426	0.561362672837792	0.675443794586347	0.972425678344522	26281.8357854734	20575.992522496	24724.3527984674	21556.9642959792	26661.6451565973	20253.6720330512	20977.0791810719	22221.4632394997	22940.8318788959	22793.923710548	25166.7903338136	21570.7874236167	25816.1456124789	24980.9602116375	24568.7246061818	21193.1630372787	22662.5718023726	22849.6911506399	22019.3023720498	22793.923710548
9599	Q9UI08	349	Q9UI08	Q9UI08	Ena/VASP-like protein	EVL	sp|Q9UI08|EVL_HUMAN Ena/VASP-like protein OS=Homo sapiens OX=9606 GN=EVL PE=1 SV=2	0.987946	19.086	0.00234012	80.411	63.984	71.685	0.987946	19.086	0.00466997	71.685	0.985751	18.3763	0.00234012	80.411		2	S	KPVSSILSRTPSVAKSPEAKSPLQSQPHSRM	X;X;X;X;X;X;X;X;X;Phospho (STY);X;X;X;X;X;Phospho (STY);X;X;X;X;X;X;X;X;X;X;X;X;X;X;X	XXXXXXXXXPPPPPPPPPPPXXXXXXXXXXX	T(0.989)PS(0.023)VAKS(0.988)PEAK	T(19)PS(-19)VAKS(19)PEAK	7	3	0.84816	529210000	0	529210000	0	NA	272040000	257180000	NA	NA	0	272040000	0	0	257180000	0	NA	NA	NA	NA	NA	NA			27311	9599	349	349	165212	193673	491622;491623	695457;695458;695459;695460;695461;695462	491622	695457	20210821_E1_LC8_Vcelkova_Seiser_ext_Uni_MPL_red_phosphorylom_fr06_cv70	3933	491623	695462	20210823_E1_LC8_Vcelkova_Seiser_ext_Uni_MPL_black_phosphorylom_fr06_cv70	4046	491623	695462	20210823_E1_LC8_Vcelkova_Seiser_ext_Uni_MPL_black_phosphorylom_fr06_cv70	4046	40234.9199511509	50201.0853794899	39950.287489067	53733.062875322	37577.5448162508	59167.0766133569	57865.7764224423	64525.1099289719	54745.4987755056	53035.8095855827	39793.9256665646	60570.1656306968	37761.6865641212	54710.3325158413	53870.8048052244	71177.7719185752	82026.4257747667	77093.8282458901	78058.3031379968	53035.8095855827	2	17	340771.220721262	427969.469830829	336059.100289074	436077.43045939	336447.568000126	423027.506010295	397857.002376757	404786.050466101	399116.035011585	393905.653868982	340127.484026936	440034.111549605	344117.617419716	349709.866128456	333104.204945124	446670.035467973	399745.98448048	415352.475232405	430973.02376147	393905.653868982	0.272677477457517	0.292022118031301	-0.0193446405737845	0.344981171757272	0.246105880663034	0.0988752910942381	0.0666201132079927	-0.0515998184600299	-0.00568358109176259	0.000531742834358142	0.000274575694618764	0.768935016587533	4.65521066801603e-05	0.00132481472597842	0.144769211411897	0.31796864482013	0.436667244389098	0.931142386191804	0.00110180429867275	0.000592552732358743	0.802831080397163	0.000110350501154463	0.00239236762016406	0.177296274624426	0.561362672837792	0.675443794586347	0.972425678344522	45986.9041380898	45687.170301208	46301.833678116	47992.3403468887	43501.5718905758	54476.0295599733	56648.5399069471	62086.4970564279	53424.8341252765	52440.9958459984	45568.9477079852	53612.5369880827	42740.3838114131	60933.3999392143	62989.3737762768	62065.6791564305	79921.4988623979	72293.0838412646	70544.4677864665	52440.9958459984
9599	Q9UI08	343	Q9UI08	Q9UI08	Ena/VASP-like protein	EVL	sp|Q9UI08|EVL_HUMAN Ena/VASP-like protein OS=Homo sapiens OX=9606 GN=EVL PE=1 SV=2	0.994641	22.6236	0.00234012	80.411	63.984	80.411	0.988688	19.3621	0.00466997	71.685	0.994641	22.6236	0.00234012	80.411		2	T	RSNSVEKPVSSILSRTPSVAKSPEAKSPLQS	X;X;X;Phospho (STY);X;X;X;X;X;X;X;X;X;X;X;Phospho (STY);X;X;X;X;X;Phospho (STY);X;X;X;X;X;X;X;X;X	XXXXXXXXXXXXXXXPPPPPPPPPPPXXXXX	T(0.995)PS(0.02)VAKS(0.986)PEAK	T(23)PS(-18)VAKS(18)PEAK	1	3	0.82532	529210000	0	529210000	0	NA	272040000	257180000	NA	NA	0	272040000	0	0	257180000	0	NA	NA	NA	NA	NA	NA			35194	9599	343	343	165212	193673	491622;491623	695457;695458;695459;695460;695461;695462	491623	695462	20210823_E1_LC8_Vcelkova_Seiser_ext_Uni_MPL_black_phosphorylom_fr06_cv70	4046	491623	695462	20210823_E1_LC8_Vcelkova_Seiser_ext_Uni_MPL_black_phosphorylom_fr06_cv70	4046	491623	695462	20210823_E1_LC8_Vcelkova_Seiser_ext_Uni_MPL_black_phosphorylom_fr06_cv70	4046	40234.9199511509	50201.0853794899	39950.287489067	53733.062875322	37577.5448162508	59167.0766133569	57865.7764224423	64525.1099289719	54745.4987755056	53035.8095855827	39793.9256665646	60570.1656306968	37761.6865641212	54710.3325158413	53870.8048052244	71177.7719185752	82026.4257747667	77093.8282458901	78058.3031379968	53035.8095855827	2	17	340771.220721262	427969.469830829	336059.100289074	436077.43045939	336447.568000126	423027.506010295	397857.002376757	404786.050466101	399116.035011585	393905.653868982	340127.484026936	440034.111549605	344117.617419716	349709.866128456	333104.204945124	446670.035467973	399745.98448048	415352.475232405	430973.02376147	393905.653868982	0.272677477457517	0.292022118031301	-0.0193446405737845	0.344981171757272	0.246105880663034	0.0988752910942381	0.0666201132079927	-0.0515998184600299	-0.00568358109176259	0.000531742834358142	0.000274575694618764	0.768935016587533	4.65521066801603e-05	0.00132481472597842	0.144769211411897	0.31796864482013	0.436667244389098	0.931142386191804	0.00110180429867275	0.000592552732358743	0.802831080397163	0.000110350501154463	0.00239236762016406	0.177296274624426	0.561362672837792	0.675443794586347	0.972425678344522	45986.9041380898	45687.170301208	46301.833678116	47992.3403468887	43501.5718905758	54476.0295599733	56648.5399069471	62086.4970564279	53424.8341252765	52440.9958459984	45568.9477079852	53612.5369880827	42740.3838114131	60933.3999392143	62989.3737762768	62065.6791564305	79921.4988623979	72293.0838412646	70544.4677864665	52440.9958459984
9599	Q9UI08	331	Q9UI08	Q9UI08	Ena/VASP-like protein	EVL	sp|Q9UI08|EVL_HUMAN Ena/VASP-like protein OS=Homo sapiens OX=9606 GN=EVL PE=1 SV=2	0.978631	19.4316	4.82672e-20	183.45	168.3	183.45	0.978631	19.4316	4.82672e-20	183.45	0.967048	17.2752	2.2874e-09	156.67		1	S	PNSSEAGRKPWERSNSVEKPVSSILSRTPSV	X;X;X;X;X;X;X;X;X;X;X;X;X;X;X;Phospho (STY);X;X;X;X;X;X;X;X;X;X;X;Phospho (STY);X;X;X	XXXXXXXXXXXXXPPPPPPPPPPPPPPXXXX	S(0.008)NS(0.979)VEKPVS(0.011)S(0.002)ILSR	S(-21)NS(19)VEKPVS(-19)S(-27)ILS(-81)R	3	3	0.15272	1092200000	1092200000	0	0	NA	440930000	651240000	NA	NA	440930000	0	0	651240000	0	0	NA	NA	NA	NA	NA	NA			27310	9599	331	331	150469	175251	441691;441692	620388;620389;620390;620391;620392;620393;620394	441691	620388	20210821_E1_LC8_Vcelkova_Seiser_ext_Uni_MPL_red_phosphorylom_fr03_cv40	10616	441691	620388	20210821_E1_LC8_Vcelkova_Seiser_ext_Uni_MPL_red_phosphorylom_fr03_cv40	10616	441691	620388	20210821_E1_LC8_Vcelkova_Seiser_ext_Uni_MPL_red_phosphorylom_fr03_cv40	10616	79725.4212202385	99383.3426210042	68806.0445822798	106974.803855763	78067.6722182729	109784.241828564	119069.644325382	111140.364310562	112710.495196986	88394.8819007455	57198.3761563588	93463.2767300756	63779.503326368	72605.0863204725	55639.2963676852	105469.195489647	107297.363788491	104330.435928301	108123.87774454	88394.8819007455	1	17	340771.220721262	427969.469830829	336059.100289074	436077.43045939	336447.568000126	423027.506010295	397857.002376757	404786.050466101	399116.035011585	393905.653868982	340127.484026936	440034.111549605	344117.617419716	349709.866128456	333104.204945124	446670.035467973	399745.98448048	415352.475232405	430973.02376147	393905.653868982	0.272677477457517	0.292022118031301	-0.0193446405737845	0.344981171757272	0.246105880663034	0.0988752910942381	0.0666201132079927	-0.0515998184600299	-0.00568358109176259	0.000531742834358142	0.000274575694618764	0.768935016587533	4.65521066801603e-05	0.00132481472597842	0.144769211411897	0.31796864482013	0.436667244389098	0.931142386191804	0.00110180429867275	0.000592552732358743	0.802831080397163	0.000110350501154463	0.00239236762016406	0.177296274624426	0.561362672837792	0.675443794586347	0.972425678344522	91122.96749876	90447.1221111128	79745.2592342323	95545.8505520128	90374.8893638319	101080.025334935	116564.952814777	106940.010008721	109991.499662268	87403.5047411557	65499.187838127	82727.2524111958	72188.5249177483	80863.6058116727	65057.2132386868	91967.1559210324	104543.9449173	97833.6284936329	97715.95210074	87403.5047411557
9599	Q9UI08	283	Q9UI08	Q9UI08	Ena/VASP-like protein	EVL	sp|Q9UI08|EVL_HUMAN Ena/VASP-like protein OS=Homo sapiens OX=9606 GN=EVL PE=1 SV=2	0.797922	5.96441	6.10912e-06	138.19	114.43	128.9	0.797922	5.96441	1.25693e-05	128.9	0.747603	4.71586	6.10912e-06	138.19		1	S	MEEMNKLLAKRRKAASQSDKPAEKKEDESQM	X;X;X;X;X;X;X;X;X;X;X;X;X;X;X;Phospho (STY);X;X;X;X;X;X;X;X;X;X;X;X;X;X;Oxidation (M)	XXXXXXXXXXXXXPPPPPPPPPPPXXXXXXX	AAS(0.798)QS(0.202)DKPAEK	AAS(6)QS(-6)DKPAEK	3	3	-0.46494	66215000	66215000	0	0	2.0051	25524000	40691000	NA	1.2322	25524000	0	0	40691000	0	0	NA	NA	NA	NA	NA	NA			27306	9599	283	283	1687	1953	5203;5204	7529;7530	5203	7529	20210821_E1_LC8_Vcelkova_Seiser_ext_Uni_MPL_red_phosphorylom_fr06_cv70	1677	5204	7530	20210823_E1_LC8_Vcelkova_Seiser_ext_Uni_MPL_black_phosphorylom_fr06_cv70	1710	5204	7530	20210823_E1_LC8_Vcelkova_Seiser_ext_Uni_MPL_black_phosphorylom_fr06_cv70	1710	22748.6971514593	26421.2424370592	21001.4005792311	27381.9012202921	23847.8764712455	28343.4309442032	27579.8919972927	25012.9798334017	24306.4241034932	22639.7669626906	22693.6410565075	27811.7530790323	19903.3297028487	24648.8718267298	18843.21295866	27646.3260830606	25868.078333633	22591.21020439	24482.3560744121	22639.7669626906	1	17	340771.220721262	427969.469830829	336059.100289074	436077.43045939	336447.568000126	423027.506010295	397857.002376757	404786.050466101	399116.035011585	393905.653868982	340127.484026936	440034.111549605	344117.617419716	349709.866128456	333104.204945124	446670.035467973	399745.98448048	415352.475232405	430973.02376147	393905.653868982	0.272677477457517	0.292022118031301	-0.0193446405737845	0.344981171757272	0.246105880663034	0.0988752910942381	0.0666201132079927	-0.0515998184600299	-0.00568358109176259	0.000531742834358142	0.000274575694618764	0.768935016587533	4.65521066801603e-05	0.00132481472597842	0.144769211411897	0.31796864482013	0.436667244389098	0.931142386191804	0.00110180429867275	0.000592552732358743	0.802831080397163	0.000110350501154463	0.00239236762016406	0.177296274624426	0.561362672837792	0.675443794586347	0.972425678344522	26000.8509136022	24045.5319574545	24340.3343941682	24456.478979401	27607.447953939	26096.2290234043	26999.7347142134	24067.6583195048	23720.062926685	22385.8546616317	25987.0149849694	24617.0474379119	22527.4882566583	27452.5760674855	22032.753891286	24107.0766655664	25204.26281636	21184.4228071352	22125.7023275908	22385.8546616317
9601	Q9UI10	130	Q9UI10	Q9UI10	Translation initiation factor eIF-2B subunit delta	EIF2B4	sp|Q9UI10|EI2BD_HUMAN Translation initiation factor eIF-2B subunit delta OS=Homo sapiens OX=9606 GN=EIF2B4 PE=1 SV=2	0.955243	13.6718	1.2363e-56	233.28	186.69	233.28	0.955243	13.6718	1.2363e-56	233.28	0.7713	5.29777	7.58833e-14	166.79		1;2	S	KQARKGEQGGPPPKASPSTAGETPSGVKRLP	X;X;X;X;X;X;X;X;X;X;X;X;X;X;X;Phospho (STY);X;X;X;X;X;X;Phospho (STY);X;X;X;X;X;X;X;X	XXXXXXXXXXXXXXPPPPPPPPPPPPPPXXX	AS(0.955)PS(0.041)T(0.004)AGETPSGVK	AS(14)PS(-14)T(-24)AGET(-56)PS(-97)GVK	2	2	1.341	2034600000	2002500000	32134000	0	2.1591	654690000	1352600000	0.85928	7.496	654690000	0	0	1320500000	32134000	0	NA	NA	NA	NA	NA	NA			27314	9601	130	130	13462;58322	15615;15616;67157	40291;40292;40293;40295;40297;40298	57127;57128;57129;57130;57131;57132;57136;57137;57138;57140;57141	40292	57131	20210821_E1_LC8_Vcelkova_Seiser_ext_Uni_MPL_red_phosphorylom_fr06_cv40	6387	40292	57131	20210821_E1_LC8_Vcelkova_Seiser_ext_Uni_MPL_red_phosphorylom_fr06_cv40	6387	40292	57131	20210821_E1_LC8_Vcelkova_Seiser_ext_Uni_MPL_red_phosphorylom_fr06_cv40	6387	42093.438071944	36692.5309611553	43238.0383176519	35572.2843067257	36084.7666592286	34482.9257605524	36374.5396986146	29524.7883498488	34482.5236022141	40961.5972563333	59534.0712690116	47534.6482760868	54392.2102211524	47708.2858555171	57714.3093876023	46383.8159582084	52786.1006000144	48237.3204586178	49833.301516195	40961.5972563333	1	30	1967466.92901848	2016009.95479774	2009985.62229192	2005279.24062566	1996054.48869406	1985569.41909149	1756758.83589577	1610320.65878314	1582258.73483276	1809387.45654708	1900597.12860547	1850836.46577856	1956724.99704864	1953411.40102429	1928440.18276574	1826205.39235329	1607044.33117944	1578793.24328652	1597453.39054779	1809387.45654708	-0.0397686257671062	-0.274440782260179	0.234672156493072	0.00806101397917303	-0.272808662586211	0.280869676565384	0.0939454763804974	0.0477479563081857	0.0461158366342183	0.300749589638529	7.8908080999555e-07	6.24179162374148e-06	0.831446338849823	8.56385739452511e-07	5.73042458680351e-07	0.0215212175686232	0.217051114859202	0.232516956860114	0.355525573081587	3.17483757151659e-06	1.8172197413229e-05	0.857136419868342	3.14056943116588e-06	1.91055555797558e-06	0.132369382663827	0.460642638317524	0.460097020105842	39310.6746022091	33441.7145674741	39525.4269523316	32594.2082121228	33216.5901114026	31909.6889232469	38044.2387397541	33688.2124446897	40042.859096608	41595.7391992195	57554.4691898243	47189.5434794126	51075.2442543666	44874.9144139603	54989.6391302243	46668.1293217507	60352.499704801	56138.5840766595	57318.5247182837	41595.7391992195
9601	Q9UI10	86	Q9UI10	Q9UI10	Translation initiation factor eIF-2B subunit delta	EIF2B4	sp|Q9UI10|EI2BD_HUMAN Translation initiation factor eIF-2B subunit delta OS=Homo sapiens OX=9606 GN=EIF2B4 PE=1 SV=2	1	77.6501	1.24871e-13	173.19	152.53	173.19	0.999999	61.2879	3.28741e-05	135.09	1	77.6501	1.24871e-13	173.19		1	T	VGPTRELPESGIQLGTPREKVPAGRSKAELR	X;X;X;X;X;X;X;X;X;X;X;X;X;X;X;Phospho (STY);X;X;X;X;X;X;X;X;X;X;X;X;X;X;X	XXXXXPPPPPPPPPPPPPXXXXXXXXXXXXX	ELPESGIQLGT(1)PR	ELPES(-78)GIQLGT(78)PR	11	3	-0.51642	137160000	137160000	0	0	0.4819	23015000	105160000	0.14731	0.81912	23015000	0	0	105160000	0	0	NA	NA	NA	NA	NA	NA			35197	9601	86	86	41222	47529	119067;119068;119069	166960;166961;166962;166963	119069	166962	20210823_E1_LC8_Vcelkova_Seiser_ext_Uni_MPL_black_phosphorylom_fr06_cv40	13412	119069	166962	20210823_E1_LC8_Vcelkova_Seiser_ext_Uni_MPL_black_phosphorylom_fr06_cv40	13412	119069	166962	20210823_E1_LC8_Vcelkova_Seiser_ext_Uni_MPL_black_phosphorylom_fr06_cv40	13412	7747.35665004382	7752.67814184417	8230.32275270144	7665.57056252834	7219.43625933147	7335.88868549845	7771.25927984713	7055.86495534794	6392.61696745729	9485.83011871496	13598.667456492	8995.1148843241	13817.1243778207	10517.2887911571	12630.2668991576	8237.39806280329	12005.2843278209	11859.9832128858	11298.3619418742	9485.83011871496	1	30	1967466.92901848	2016009.95479774	2009985.62229192	2005279.24062566	1996054.48869406	1985569.41909149	1756758.83589577	1610320.65878314	1582258.73483276	1809387.45654708	1900597.12860547	1850836.46577856	1956724.99704864	1953411.40102429	1928440.18276574	1826205.39235329	1607044.33117944	1578793.24328652	1597453.39054779	1809387.45654708	-0.0397686257671062	-0.274440782260179	0.234672156493072	0.00806101397917303	-0.272808662586211	0.280869676565384	0.0939454763804974	0.0477479563081857	0.0461158366342183	0.300749589638529	7.8908080999555e-07	6.24179162374148e-06	0.831446338849823	8.56385739452511e-07	5.73042458680351e-07	0.0215212175686232	0.217051114859202	0.232516956860114	0.355525573081587	3.17483757151659e-06	1.8172197413229e-05	0.857136419868342	3.14056943116588e-06	1.91055555797558e-06	0.132369382663827	0.460642638317524	0.460097020105842	7235.18510834409	7065.82082951753	7523.63042851571	7023.81665527529	6645.60359572899	6788.45894792403	8127.98308379127	8050.84442198955	7423.43174877265	9632.68383400654	13146.4902443976	8929.80973522138	12974.523366872	9892.67222468239	12033.9968765578	8287.88986261948	13726.1307544028	13802.6461340352	12995.4351515516	9632.68383400654
9601	Q9UI10	132	Q9UI10	Q9UI10	Translation initiation factor eIF-2B subunit delta	EIF2B4	sp|Q9UI10|EI2BD_HUMAN Translation initiation factor eIF-2B subunit delta OS=Homo sapiens OX=9606 GN=EIF2B4 PE=1 SV=2	0.916249	11.8588	3.37707e-116	298.12	243.64	298.12	0.916249	11.8588	3.37707e-116	298.12	0.887984	11.7011	2.87916e-115	294		1	S	ARKGEQGGPPPKASPSTAGETPSGVKRLPEY	X;X;X;X;X;X;X;X;X;X;X;X;X;X;X;Phospho (STY);X;X;X;X;X;X;X;X;X;X;X;X;X;X;X	XXXPPPPPPPPPPPPPPPPPPPPPPPXXXXX	AS(0.024)PS(0.916)T(0.06)AGETPSGVK	AS(-16)PS(12)T(-12)AGET(-55)PS(-88)GVK	4	2	-0.12544	504040000	504040000	0	0	0.53488	123570000	347430000	0.16219	1.9254	123570000	0	0	347430000	0	0	NA	NA	NA	NA	NA	NA			27315	9601	132	132	13462;58322	15615;15616;67157	40290;40294;167800	57125;57126;57133;57134;57135;234965;234966	40290	57125	20210821_E1_LC8_Vcelkova_Seiser_ext_Uni_MPL_red_phosphorylom_fr05_cv40	6170	40290	57125	20210821_E1_LC8_Vcelkova_Seiser_ext_Uni_MPL_red_phosphorylom_fr05_cv40	6170	40290	57125	20210821_E1_LC8_Vcelkova_Seiser_ext_Uni_MPL_red_phosphorylom_fr05_cv40	6170	55904.8977117093	63330.7473742511	58961.5345559382	59441.7546341948	47705.3842100215	57096.3941580211	50011.5007721007	49482.9472393825	44028.5448300273	66859.1123526242	104112.577256974	72727.3031261896	99395.5334356819	77412.6558020747	91891.5535850036	68801.9710928191	78313.4656863252	73018.4652793568	77477.980083502	66859.1123526242	1	30	1967466.92901848	2016009.95479774	2009985.62229192	2005279.24062566	1996054.48869406	1985569.41909149	1756758.83589577	1610320.65878314	1582258.73483276	1809387.45654708	1900597.12860547	1850836.46577856	1956724.99704864	1953411.40102429	1928440.18276574	1826205.39235329	1607044.33117944	1578793.24328652	1597453.39054779	1809387.45654708	-0.0397686257671062	-0.274440782260179	0.234672156493072	0.00806101397917303	-0.272808662586211	0.280869676565384	0.0939454763804974	0.0477479563081857	0.0461158366342183	0.300749589638529	7.8908080999555e-07	6.24179162374148e-06	0.831446338849823	8.56385739452511e-07	5.73042458680351e-07	0.0215212175686232	0.217051114859202	0.232516956860114	0.355525573081587	3.17483757151659e-06	1.8172197413229e-05	0.857136419868342	3.14056943116588e-06	1.91055555797558e-06	0.132369382663827	0.460642638317524	0.460097020105842	52209.0697095984	57719.8879869209	53898.8334754469	54465.3503366535	43913.5496808319	52835.661013016	52307.1766920437	56460.7616907177	51128.1841548358	67894.1834984492	100650.669310578	72199.2979327516	93334.1580968935	72815.1565578361	87553.3888280482	69223.6983572893	89538.9763780846	84978.8755523937	89115.578968728	67894.1834984492
9605	Q9UI26	343	Q9UI26	Q9UI26	Importin-11	IPO11	sp|Q9UI26|IPO11_HUMAN Importin-11 OS=Homo sapiens OX=9606 GN=IPO11 PE=1 SV=1	0.96234	14.6815	4.90878e-05	101.15	85.206	101.15	0.799862	7.27062	8.51243e-05	93.738	0.96234	14.6815	4.90878e-05	101.15		1	S	VKNYAYKPSKNFEDSSPETLEAHKIKMAFFT	X;X;X;X;X;X;X;X;X;X;X;X;X;X;X;Phospho (STY);X;X;X;X;X;X;X;Acetyl (K);X;X;Oxidation (M);X;X;X;X	XXXXXXXXXXPPPPPPPPPPPPPPXXXXXXX	NFEDS(0.033)S(0.962)PET(0.005)LEAHK	NFEDS(-15)S(15)PET(-23)LEAHK	6	4	-0.10709	91756000	91756000	0	0	0.058675	45024000	46732000	0.12352	0.038966	45024000	0	0	46732000	0	0	NA	NA	NA	NA	NA	NA			27316	9605	343	343	113501	131821	332703;332704	468055;468056	332704	468056	20210823_E1_LC8_Vcelkova_Seiser_ext_Uni_MPL_black_phosphorylom_fr04_cv55	9259	332704	468056	20210823_E1_LC8_Vcelkova_Seiser_ext_Uni_MPL_black_phosphorylom_fr04_cv55	9259	332704	468056	20210823_E1_LC8_Vcelkova_Seiser_ext_Uni_MPL_black_phosphorylom_fr04_cv55	9259	13296.7556880174	18147.053598124	15226.9467500624	19799.3114626833	15803.3421928811	20480.1248196282	15002.2389190709	12191.7144288671	13235.8055155887	15235.8325682963	15443.2913703167	19878.7009499636	16941.2355365242	16031.9144606482	17703.6652643113	23571.9999483906	15378.8175928762	14278.0886796428	13575.8997624082	15235.8325682963	1	33	2865071.72226303	2862942.09590755	2889127.87089555	2778005.9138973	2841679.17495904	2928605.03046171	2238291.40887994	2126815.47921623	2125833.39754375	2556615.38323557	2882114.23246344	2807043.17584833	2980469.49147738	2722371.3775498	3146544.68748669	3108451.26930738	2274545.34325538	2262155.83390823	2099581.9800993	2556615.38323557	-0.0621081503129446	-0.441018974635192	0.378910824322247	-0.00472906629211778	-0.405609237216822	0.400880170924705	-0.00944976903371852	-0.0314191156361758	-0.0668288530545453	0.202768283272082	2.30883503714849e-08	2.15882698296516e-07	0.920944609999293	8.04169221073304e-08	9.55024616066523e-08	0.842865526550271	0.512186024168805	0.172025014308792	0.250473312314483	1.48729914414058e-07	8.87877725168427e-07	0.934237942041403	3.98091622487443e-07	3.79618964216707e-07	0.9247751427792	0.733261079807171	0.389886987228016	12310.8818144672	16814.0575186997	13980.5750841097	18905.836284308	14752.0668118818	18550.2926870993	17779.4540453071	15205.9633753066	16515.8192986146	15808.103285382	14213.7164192861	18785.2889142479	15077.8483525558	15621.2933529818	14924.7909464347	20115.5234908701	17935.2451818528	16742.7397704579	17151.9995702348	15808.103285382
9606	Q9UI30	119	Q9UI30	Q9UI30	Multifunctional methyltransferase subunit TRM112-like protein	TRMT112	sp|Q9UI30|TR112_HUMAN Multifunctional methyltransferase subunit TRM112-like protein OS=Homo sapiens OX=9606 GN=TRMT112 PE=1 SV=1	0.999487	34.3677	0.000114461	122.42	104.99	89.541	0.995936	25.3607	0.000114461	122.42	0.999487	34.3677	0.000148874	99.531		1	S	GRMFPISRGIPNMLLSEEETES_________	X;X;X;X;X;X;X;X;X;X;X;X;Oxidation (M);X;X;Phospho (STY);X;X;X;X;X;X;X;X;X;X;X;X;X;X;X	XXXXXXXXPPPPPPPPPPPPPPXXXXXXXXX	GIPNMLLS(0.999)EEETES	GIPNMLLS(34)EEET(-38)ES(-34)	8	3	-0.87473	315180000	315180000	0	0	0.14805	95573000	41328000	0.08196	0.042924	95573000	0	0	41328000	0	0	NA	NA	NA	NA	NA	NA			27317	9606	119	119	60854	70084;70085	176399;176400;176401;176405;176406;176407;176408;176409;176410;176411;176412	247252;247253;247254;247255;247256;247261;247262;247263;247264;247265;247266;247267;247268;247269;247270;247271;247272	176405	247262	20210823_E1_LC8_Vcelkova_Seiser_ext_Uni_MPL_black_phosphorylom_fr07_cv55	22418	176399	247253	20210821_E1_LC8_Vcelkova_Seiser_ext_Uni_MPL_red_phosphorylom_fr08_cv40	21935	176399	247253	20210821_E1_LC8_Vcelkova_Seiser_ext_Uni_MPL_red_phosphorylom_fr08_cv40	21935	47530.8437027615	43848.9579150344	44768.7431295833	45557.1872973687	48342.4208958802	42513.5618546444	44185.7078313819	43087.1613956564	44780.373722753	43318.2564301325	46212.0051653062	47113.2573540739	46074.4506072027	46806.6587529901	44436.4528700678	39896.6689652874	42886.0978320624	41077.3333271894	42496.2344881996	43318.2564301325	1	7	1696975.99406592	994108.077748102	2093918.83630692	1162425.2921647	1847731.06527249	950584.842224884	582884.747964797	925630.474593596	504938.778574135	1181070.08110076	1993937.93132248	1240250.62753637	1677597.510669	1462816.81478779	1975712.50402856	1043476.50912783	1078701.4020124	857240.852706567	858567.192209433	1181070.08110076	-0.601203743333759	-1.01910637698915	0.417902633655395	-0.859808851501018	-1.53031841971785	0.670509568216833	-0.261759670564516	-0.514366605125954	-0.0031545623972562	0.00210855157557709	9.53148065926168e-06	0.0226424720311539	7.00366998806087e-05	3.51644826556286e-08	0.000839049187445822	0.135864586598915	0.00662027830231685	0.985196053532918	0.00391738271050877	2.88365967440048e-05	0.0332596462558015	0.000160260118701985	1.96545159249909e-07	0.00152061038536472	0.352040787397733	0.0634924677450388	0.994943576324056	35445.066074743	55818.9470132606	27056.4631016898	49596.1331951844	33108.9646651569	56596.8907517308	95930.1427317811	58906.9049103262	112228.964070806	46414.2423283388	29329.1275087131	48071.7178556627	34755.8855129151	40492.4134269179	28462.40547752	48384.9087419813	50311.9620786795	60639.4632030866	62637.1697912778	46414.2423283388
9606	Q9UI30	125	Q9UI30	Q9UI30	Multifunctional methyltransferase subunit TRM112-like protein	TRMT112	sp|Q9UI30|TR112_HUMAN Multifunctional methyltransferase subunit TRM112-like protein OS=Homo sapiens OX=9606 GN=TRMT112 PE=1 SV=1	0.999298	31.5325	3.03039e-05	117.67	103.47	112.96	0.999146	30.6833	4.03867e-05	109.57	0.999298	31.5325	3.03039e-05	117.67		1	S	SRGIPNMLLSEEETES_______________	X;X;X;X;X;X;X;X;X;X;X;X;X;X;X;Phospho (STY);X;X;X;X;X;X;X;X;X;X;X;X;X;X;X	XXPPPPPPPPPPPPPPXXXXXXXXXXXXXXX	GIPNMLLSEEET(0.001)ES(0.999)	GIPNMLLS(-73)EEET(-32)ES(32)	14	3	-0.77031	59374000	59374000	0	0	0.027889	21968000	24653000	0.018839	0.025604	21968000	0	0	24653000	0	0	NA	NA	NA	NA	NA	NA			27318	9606	125	125	60854	70084;70085	176398;176402;176403	247250;247251;247257;247258	176403	247258	20210823_E1_LC8_Vcelkova_Seiser_ext_Uni_MPL_black_phosphorylom_fr01_cv55	22585	176402	247257	20210823_E1_LC8_Vcelkova_Seiser_ext_Uni_MPL_black_phosphorylom_fr01_cv40	22540	176403	247258	20210823_E1_LC8_Vcelkova_Seiser_ext_Uni_MPL_black_phosphorylom_fr01_cv55	22585	6131.8461947601	5009.50158551889	6303.75265969456	5156.72384290522	6752.4349920491	5363.56236686785	5012.76110445656	5126.76578920022	6172.04348995696	5091.42372249135	4834.69919615632	6541.06859809598	5264.8951658807	4642.74885649179	4835.77521559808	5368.01532765186	5572.07062434504	5650.26510271309	4838.56901181758	5091.42372249135	1	7	1696975.99406592	994108.077748102	2093918.83630692	1162425.2921647	1847731.06527249	950584.842224884	582884.747964797	925630.474593596	504938.778574135	1181070.08110076	1993937.93132248	1240250.62753637	1677597.510669	1462816.81478779	1975712.50402856	1043476.50912783	1078701.4020124	857240.852706567	858567.192209433	1181070.08110076	-0.601203743333759	-1.01910637698915	0.417902633655395	-0.859808851501018	-1.53031841971785	0.670509568216833	-0.261759670564516	-0.514366605125954	-0.0031545623972562	0.00210855157557709	9.53148065926168e-06	0.0226424720311539	7.00366998806087e-05	3.51644826556286e-08	0.000839049187445822	0.135864586598915	0.00662027830231685	0.985196053532918	0.00391738271050877	2.88365967440048e-05	0.0332596462558015	0.000160260118701985	1.96545159249909e-07	0.00152061038536472	0.352040787397733	0.0634924677450388	0.994943576324056	4572.68747200474	6377.00681751093	3809.73954854006	5613.90151007594	4624.63665270381	7140.33216872306	10883.041413887	7009.09261737478	15468.4293473388	5455.31131505986	3068.41282223339	6674.138486309	3971.53066854462	4016.4393516426	3097.40733327539	6510.0906539334	6536.89237592941	8341.07316691043	7131.79114314684	5455.31131505986
9607	Q9UI36	578	Q9UI36	Q9UI36	Dachshund homolog 1	DACH1	sp|Q9UI36|DACH1_HUMAN Dachshund homolog 1 OS=Homo sapiens OX=9606 GN=DACH1 PE=1 SV=4	0.999996	52.4315	0.000139098	138.89	117.59	138.89	0.999996	52.4315	0.000680058	138.89	0.999994	51.6967	0.000139098	130.4		2	T	DMGHESKRMHIEKDETPLSTPTARDSLDKLS	X;Oxidation (M);X;X;X;X;X;X;X;X;X;X;X;X;X;Phospho (STY);X;X;X;Phospho (STY);X;X;X;X;X;X;X;X;X;X;X	XXXXXXXXPPPPPPPPPPPPPPPPXXXXXXX	DET(1)PLS(0.265)T(0.731)PT(0.003)AR	DET(52)PLS(-4.4)T(4.4)PT(-24)AR	3	2	0.3209	191050000	0	191050000	0	0.83984	21553000	21779000	0.094743	NA	0	21553000	0	0	21779000	0	NA	NA	NA	NA	NA	NA			35199	9607	578	578	21923;21924;109087	25182;25183;25184;126162	63529;63530;63532;63533;318585	88892;88893;88894;88895;88897;88898;88899;88900;448632	63529	88892	20210821_E1_LC8_Vcelkova_Seiser_ext_Uni_MPL_red_phosphorylom_fr05_cv40	7858	63529	88892	20210821_E1_LC8_Vcelkova_Seiser_ext_Uni_MPL_red_phosphorylom_fr05_cv40	7858	318585	448632	20210823_E1_LC8_Vcelkova_Seiser_ext_Uni_MPL_black_phosphorylom_fr07_cv55	8562	44714.4905618118	42023.2883586021	44201.0211230723	41292.3164555571	46095.7773169722	38303.4467316247	48156.7540749093	49898.8949187282	50131.1055380621	45958.1512208272	49667.3503133664	40030.3587719695	47105.255112897	42425.8231295089	49085.1581783092	37865.8614723496	51160.1098236005	51570.7263282084	48916.3519002199	45958.1512208272	2	24	909397.388034757	542937.566976893	904346.929004187	520224.190887201	885428.643454582	521338.900044494	971618.9391466	904761.411650828	1008369.29756291	745821.767981154	819569.933550692	576949.131057665	849932.326548903	587898.664838972	863654.467157417	468220.410942624	891620.918489461	820584.015457086	936210.846716774	745821.767981154	-0.640489937923274	0.0624152434063419	-0.702905181329616	-0.768673975687825	0.0945723222684585	-0.863246297956284	-0.0363527141241491	0.123988402502519	0.0918313236404025	2.22703134255359e-08	0.371342085964917	5.34514740622802e-09	1.30835263772253e-09	0.181701366985812	2.01716120463493e-10	0.599877181390949	0.0852020076280774	0.194065971330142	1.32142330318716e-07	0.422210190301445	3.34032754088915e-08	1.01426903398128e-08	0.221410896048886	1.68240663118092e-09	0.77993749631492	0.271872725494282	0.414430292352745	38044.0757990668	59887.0050467468	37817.2276543732	61414.5334898222	40280.9801243924	56847.34392857	38348.968627309	42672.6203377806	38466.2740924662	47678.2107145865	46889.6971328585	53683.943736998	42882.2403054359	55836.7660434727	43974.6736191167	62573.4288262364	44395.9826236375	48626.4594094443	40427.1239290204	47678.2107145865
9607	Q9UI36	519	Q9UI36	Q9UI36	Dachshund homolog 1	DACH1	sp|Q9UI36|DACH1_HUMAN Dachshund homolog 1 OS=Homo sapiens OX=9606 GN=DACH1 PE=1 SV=4	0.99626	24.2763	2.22867e-10	178.1	90.16	153.66	0.99626	24.2763	2.22867e-10	178.1	0.97549	16.0105	2.38448e-07	165.18		1;2	S	PGSHPSSHRSSSVSSSPARTESSSDRIPVHQ	X;X;X;X;X;X;X;X;X;X;X;Phospho (STY);X;X;X;Phospho (STY);X;X;X;X;X;X;X;X;X;X;X;X;X;X;X	XXXXXXXXXPPPPPPPPPPXXXXXXXXXXXX	SSSVSS(0.004)S(0.996)PAR	S(-110)S(-110)S(-87)VS(-47)S(-24)S(24)PAR	7	2	0.94069	1379100000	1379100000	0	0	NA	755220000	623890000	NA	NA	755220000	0	0	623890000	0	0	NA	NA	NA	NA	NA	NA			27328	9607	519	519	154848	181180;181181	458940;458941;458943;458944	647987;647988;647990;647991	458941	647988	20210821_E1_LC8_Vcelkova_Seiser_ext_Uni_MPL_red_phosphorylom_fr04_cv70	751	458940	647987	20210821_E1_LC8_Vcelkova_Seiser_ext_Uni_MPL_red_phosphorylom_fr03_cv70	730	458940	647987	20210821_E1_LC8_Vcelkova_Seiser_ext_Uni_MPL_red_phosphorylom_fr03_cv70	730	24851.710394895	10886.0500934475	22677.3656028777	12207.4406010323	21265.4920313463	11071.5411993465	14806.7278492462	11935.6576451329	15548.9062818953	13018.6814373425	17559.3179836768	10375.0254363236	16293.3741139103	14803.2087756672	16149.6741380705	8415.23070490959	11398.6226335761	12427.6745344163	11715.1864832168	13018.6814373425	1	24	909397.388034757	542937.566976893	904346.929004187	520224.190887201	885428.643454582	521338.900044494	971618.9391466	904761.411650828	1008369.29756291	745821.767981154	819569.933550692	576949.131057665	849932.326548903	587898.664838972	863654.467157417	468220.410942624	891620.918489461	820584.015457086	936210.846716774	745821.767981154	-0.640489937923274	0.0624152434063419	-0.702905181329616	-0.768673975687825	0.0945723222684585	-0.863246297956284	-0.0363527141241491	0.123988402502519	0.0918313236404025	2.22703134255359e-08	0.371342085964917	5.34514740622802e-09	1.30835263772253e-09	0.181701366985812	2.01716120463493e-10	0.599877181390949	0.0852020076280774	0.194065971330142	1.32142330318716e-07	0.422210190301445	3.34032754088915e-08	1.01426903398128e-08	0.221410896048886	1.68240663118092e-09	0.77993749631492	0.271872725494282	0.414430292352745	21144.3838925743	15513.6107227548	19402.15578318	18156.2657165051	18582.9356116464	16431.6207569627	11791.1340303497	10207.1556494796	11930.885713728	13505.9270294232	16577.3107870541	13913.7469380747	14832.66320211	19482.551996138	14468.256304623	13906.1893509152	9891.55523939474	11718.1559060382	9682.06494169202	13505.9270294232
9607	Q9UI36	491	Q9UI36	Q9UI36	Dachshund homolog 1	DACH1	sp|Q9UI36|DACH1_HUMAN Dachshund homolog 1 OS=Homo sapiens OX=9606 GN=DACH1 PE=1 SV=4	1	47.8137	8.20744e-77	250.39	231.29	47.814	1	41.0875	8.20744e-77	250.39	1	47.8137	1.67483e-63	239.9		1;2;3	S	PSRVETSVIKERVPDSPSPAPSLEEGRRPGS	X;X;X;X;X;X;X;X;X;X;X;X;X;X;X;Phospho (STY);X;Phospho (STY);X;X;X;Phospho (STY);X;X;X;X;X;X;X;X;X	XXXXXXXXXXPPPPPPPPPPPPPPPPPXXXX	VPDS(1)PS(1)PAPS(1)LEEGR	VPDS(48)PS(48)PAPS(48)LEEGR	4	3	0.34792	2124700000	1163600000	590270000	370850000	84.291	1088400000	992490000	43.179	NA	563120000	318300000	206960000	562790000	271970000	157730000	NA	NA	NA	NA	NA	NA			27321	9607	491	491	45259;177275	52305;52306;52307;207740;207741	130132;130133;130134;130135;130136;130137;130138;130139;130140;130141;130142;130143;528025;528026	182258;182259;182260;182261;182262;182263;182264;182265;182266;182267;182268;182269;182270;182271;182272;182273;182274;182275;182276;182277;182278;182279;182280;182281;182282;182283;182284;182285;182286;182287;182288;182289;182290;182291;182292;182293;182294;746434;746435	528026	746435	20210823_E1_LC8_Vcelkova_Seiser_ext_Uni_MPL_black_phosphorylom_fr07_cv55	21216	130132	182258	20210821_E1_LC8_Vcelkova_Seiser_ext_Uni_MPL_red_phosphorylom_fr01_cv55	6661	130132	182258	20210821_E1_LC8_Vcelkova_Seiser_ext_Uni_MPL_red_phosphorylom_fr01_cv55	6661	48739.2088092909	42248.2091380989	48159.8294616155	42674.6866579964	49118.3573016444	40448.0477243881	48556.5011618239	45109.2243980063	52181.4295968695	43840.6495340552	45248.3278879443	39164.2889655337	49513.8387536647	43124.2372350698	44637.4928535171	36136.1061420796	46565.2375808062	47175.367645823	43598.7087052972	43840.6495340552	2	24	909397.388034757	542937.566976893	904346.929004187	520224.190887201	885428.643454582	521338.900044494	971618.9391466	904761.411650828	1008369.29756291	745821.767981154	819569.933550692	576949.131057665	849932.326548903	587898.664838972	863654.467157417	468220.410942624	891620.918489461	820584.015457086	936210.846716774	745821.767981154	-0.640489937923274	0.0624152434063419	-0.702905181329616	-0.768673975687825	0.0945723222684585	-0.863246297956284	-0.0363527141241491	0.123988402502519	0.0918313236404025	2.22703134255359e-08	0.371342085964917	5.34514740622802e-09	1.30835263772253e-09	0.181701366985812	2.01716120463493e-10	0.599877181390949	0.0852020076280774	0.194065971330142	1.32142330318716e-07	0.422210190301445	3.34032754088915e-08	1.01426903398128e-08	0.221410896048886	1.68240663118092e-09	0.77993749631492	0.271872725494282	0.414430292352745	41468.3949437816	60207.5375986475	41204.2796358617	63470.548467437	42922.2737823721	60030.2133731757	38667.3017207542	38576.5818983178	40039.5154239303	45481.4580400651	42717.8091250623	52522.4741877027	45074.8929560074	56755.9511561486	39990.0754578088	59715.0039063522	40408.6208108443	44482.0397788435	36032.3354360035	45481.4580400651
9607	Q9UI36	177	Q9UI36	Q9UI36	Dachshund homolog 1	DACH1	sp|Q9UI36|DACH1_HUMAN Dachshund homolog 1 OS=Homo sapiens OX=9606 GN=DACH1 PE=1 SV=4	0.862535	8.56382	1.07668e-19	170.14	153.06	162.39	0.84276	7.81129	1.07668e-19	170.14	0.862535	8.56382	4.92798e-16	162.39		1	S	SSCGPLPGKPVYSTPSPVENTPQNNECKMVD	X;X;X;X;X;X;X;X;X;X;X;X;X;X;X;Phospho (STY);X;X;X;X;X;X;X;X;X;X;X;X;X;X;X	XXXXXXXXXPPPPPPPPPPPPPPPPPPPXXX	PVYS(0.017)T(0.12)PS(0.863)PVENTPQNNECK	PVY(-65)S(-17)T(-8.6)PS(8.6)PVENT(-52)PQNNECK	7	3	-0.0032382	137740000	137740000	0	0	NA	93650000	44091000	NA	NA	93650000	0	0	44091000	0	0	NA	NA	NA	NA	NA	NA			27326	9607	177	177	123127	142851	359697;359698;359699	504933;504934;504935;504936;504937	359699	504936	20210823_E1_LC8_Vcelkova_Seiser_ext_Uni_MPL_black_phosphorylom_fr07_cv70	5703	359698	504934	20210821_E1_LC8_Vcelkova_Seiser_ext_Uni_MPL_red_phosphorylom_fr07_cv70	5506	359698	504934	20210821_E1_LC8_Vcelkova_Seiser_ext_Uni_MPL_red_phosphorylom_fr07_cv70	5506	34507.3332149028	28798.633244502	34311.7823132561	34635.8757898463	31869.7827110073	31925.5154239555	38125.7638736311	43571.2921293855	40893.7510065285	34204.7326752631	35496.8725345566	25709.3179643336	34858.458976251	26713.9152798265	31817.1090886291	28406.3432939413	33042.538617435	39028.2154528947	30172.8262319303	34204.7326752631	1	24	909397.388034757	542937.566976893	904346.929004187	520224.190887201	885428.643454582	521338.900044494	971618.9391466	904761.411650828	1008369.29756291	745821.767981154	819569.933550692	576949.131057665	849932.326548903	587898.664838972	863654.467157417	468220.410942624	891620.918489461	820584.015457086	936210.846716774	745821.767981154	-0.640489937923274	0.0624152434063419	-0.702905181329616	-0.768673975687825	0.0945723222684585	-0.863246297956284	-0.0363527141241491	0.123988402502519	0.0918313236404025	2.22703134255359e-08	0.371342085964917	5.34514740622802e-09	1.30835263772253e-09	0.181701366985812	2.01716120463493e-10	0.599877181390949	0.0852020076280774	0.194065971330142	1.32142330318716e-07	0.422210190301445	3.34032754088915e-08	1.01426903398128e-08	0.221410896048886	1.68240663118092e-09	0.77993749631492	0.271872725494282	0.414430292352745	29359.600969548	41040.6696338381	29356.2558058276	51514.3333248035	27849.5376078216	47381.6564895198	30360.9275743077	37261.3704109499	31378.3272481767	35484.9011243133	33511.7052109203	34478.2715282662	31733.3769006063	35158.2721926577	28504.481590824	46941.5518676374	28673.8237145808	36800.0233788671	24936.4586274791	35484.9011243133
9607	Q9UI36	497	Q9UI36	Q9UI36	Dachshund homolog 1	DACH1	sp|Q9UI36|DACH1_HUMAN Dachshund homolog 1 OS=Homo sapiens OX=9606 GN=DACH1 PE=1 SV=4	1	47.8137	1.15837e-08	133.5	120.67	47.814	1	41.0875	1.15837e-08	133.5	1	47.8137	2.41296e-07	117.02		2;3	S	SVIKERVPDSPSPAPSLEEGRRPGSHPSSHR	X;X;X;X;X;X;X;X;X;Phospho (STY);X;Phospho (STY);X;X;X;Phospho (STY);X;X;X;X;X;X;X;X;X;X;X;X;X;X;X	XXXXPPPPPPPPPPPPPPPPPXXXXXXXXXX	VPDS(1)PS(1)PAPS(1)LEEGR	VPDS(48)PS(48)PAPS(48)LEEGR	10	3	0.34792	961120000	0	590270000	370850000	38.13	525260000	429700000	20.838	NA	0	318300000	206960000	0	271970000	157730000	NA	NA	NA	NA	NA	NA			27323	9607	497	497	45259;177275	52305;52306;52307;207740;207741	130135;130136;130137;130138;130139;130140;130141;130142;130143;528026	182266;182267;182268;182269;182270;182271;182272;182273;182274;182275;182276;182277;182278;182279;182280;182281;182282;182283;182284;182285;182286;182287;182288;182289;182290;182291;182292;182293;182294;746435	528026	746435	20210823_E1_LC8_Vcelkova_Seiser_ext_Uni_MPL_black_phosphorylom_fr07_cv55	21216	130141	182287	20210821_E1_LC8_Vcelkova_Seiser_ext_Uni_MPL_red_phosphorylom_fr07_cv55	8489	130141	182287	20210821_E1_LC8_Vcelkova_Seiser_ext_Uni_MPL_red_phosphorylom_fr07_cv55	8489	124249.579445509	107447.792353657	127454.600307583	103224.700354706	125251.009906185	108028.313928133	133864.905364744	141286.342666989	137144.56795785	113685.215348337	104905.643035479	100001.121864806	109785.769962309	101047.354889817	112696.828355469	103142.103665279	114741.0195158	122974.641249844	119228.862473878	113685.215348337	3	24	909397.388034757	542937.566976893	904346.929004187	520224.190887201	885428.643454582	521338.900044494	971618.9391466	904761.411650828	1008369.29756291	745821.767981154	819569.933550692	576949.131057665	849932.326548903	587898.664838972	863654.467157417	468220.410942624	891620.918489461	820584.015457086	936210.846716774	745821.767981154	-0.640489937923274	0.0624152434063419	-0.702905181329616	-0.768673975687825	0.0945723222684585	-0.863246297956284	-0.0363527141241491	0.123988402502519	0.0918313236404025	2.22703134255359e-08	0.371342085964917	5.34514740622802e-09	1.30835263772253e-09	0.181701366985812	2.01716120463493e-10	0.599877181390949	0.0852020076280774	0.194065971330142	1.32142330318716e-07	0.422210190301445	3.34032754088915e-08	1.01426903398128e-08	0.221410896048886	1.68240663118092e-09	0.77993749631492	0.271872725494282	0.414430292352745	105714.285437127	153122.869110934	109046.793783528	153527.274831726	109451.098001844	160328.2012432	106601.475841682	120825.490611801	105232.878563872	117940.07175064	99038.7809783687	134109.579941763	99943.4088268442	132988.757744811	100963.436378032	170442.578928264	99570.5506928366	115953.79446606	98537.1928180508	117940.07175064
9607	Q9UI36	582	Q9UI36	Q9UI36	Dachshund homolog 1	DACH1	sp|Q9UI36|DACH1_HUMAN Dachshund homolog 1 OS=Homo sapiens OX=9606 GN=DACH1 PE=1 SV=4	0.986408	18.8712	0.000139098	138.89	117.59	130.4	0.948052	14.372	0.000680058	138.89	0.986408	18.8712	0.000139098	130.4		2	T	ESKRMHIEKDETPLSTPTARDSLDKLSLTGH	X;X;X;X;X;X;X;X;X;X;X;Phospho (STY);X;X;Phospho (STY);Phospho (STY);X;X;X;X;X;X;X;X;X;X;X;X;X;X;X	XXXXPPPPPPPPPPPPPPPPXXXXXXXXXXX	DET(1)PLS(0.013)T(0.986)PT(0.001)AR	DET(40)PLS(-19)T(19)PT(-31)AR	7	2	0.064968	268550000	0	268550000	0	1.1805	99056000	21779000	0.43544	NA	0	99056000	0	0	21779000	0	NA	NA	NA	NA	NA	NA			35200	9607	582	582	21923;21924;109087	25182;25183;25184;126162	63529;63530;63531;63532;63533;318585	88892;88893;88894;88895;88896;88897;88898;88899;88900;448632	63532	88897	20210823_E1_LC8_Vcelkova_Seiser_ext_Uni_MPL_black_phosphorylom_fr05_cv40	7992	63529	88892	20210821_E1_LC8_Vcelkova_Seiser_ext_Uni_MPL_red_phosphorylom_fr05_cv40	7858	318585	448632	20210823_E1_LC8_Vcelkova_Seiser_ext_Uni_MPL_black_phosphorylom_fr07_cv55	8562	53385.5268975973	48060.1421225571	52234.1313686535	48710.2890916421	54596.0480122945	45839.1899138675	55712.310875368	57296.1221390871	59010.4219887636	53970.6613553918	58326.5356193773	47009.3961533798	55317.7554845894	49822.4944220299	57642.8420039845	44467.5325740306	60079.5482160933	60561.7530857071	57444.6054294616	53970.6613553918	2	24	909397.388034757	542937.566976893	904346.929004187	520224.190887201	885428.643454582	521338.900044494	971618.9391466	904761.411650828	1008369.29756291	745821.767981154	819569.933550692	576949.131057665	849932.326548903	587898.664838972	863654.467157417	468220.410942624	891620.918489461	820584.015457086	936210.846716774	745821.767981154	-0.640489937923274	0.0624152434063419	-0.702905181329616	-0.768673975687825	0.0945723222684585	-0.863246297956284	-0.0363527141241491	0.123988402502519	0.0918313236404025	2.22703134255359e-08	0.371342085964917	5.34514740622802e-09	1.30835263772253e-09	0.181701366985812	2.01716120463493e-10	0.599877181390949	0.0852020076280774	0.194065971330142	1.32142330318716e-07	0.422210190301445	3.34032754088915e-08	1.01426903398128e-08	0.221410896048886	1.68240663118092e-09	0.77993749631492	0.271872725494282	0.414430292352745	45421.584957067	68490.0702981704	44690.1448678456	72447.368844936	47708.9758077229	68031.3762022149	44365.7323454768	48998.593472873	45279.4934835109	55990.6022360149	55064.6163474816	63043.3964527801	50358.4850174823	65571.5495784963	51641.3771021251	73482.7064909451	52136.1386407194	57104.1720344377	47475.3347814574	55990.6022360149
9607	Q9UI36	727	Q9UI36	Q9UI36	Dachshund homolog 1	DACH1	sp|Q9UI36|DACH1_HUMAN Dachshund homolog 1 OS=Homo sapiens OX=9606 GN=DACH1 PE=1 SV=4	1	55.4367	1.64537e-57	244.57	210.4	55.437	1	49.5369	9.2152e-20	165.09	1	55.4367	1.64537e-57	244.57		1;2	T	QAASTDSLRVLNDSLTPEIEADRSGGRTDAE	X;X;X;X;X;X;X;X;X;X;X;X;X;Phospho (STY);X;Phospho (STY);X;X;X;X;X;X;X;X;X;X;X;X;X;X;X	XXXXXXXXXPPPPPPPPPPPPPPXXXXXXXX	VLNDS(1)LT(1)PEIEADR	VLNDS(55)LT(55)PEIEADR	7	3	0.26876	374840000	373620000	1220800	0	0.82351	1220800	25946000	0.004843	0.12776	0	1220800	0	25946000	0	0	NA	NA	NA	NA	NA	NA			35201	9607	727	727	175766	205952;205953	523431;523432;523433;523434;523435;523436;523437;523438;523439;523440;523441;523442	740095;740096;740097;740098;740099;740100;740101;740102;740103;740104;740105;740106;740107;740108;740109;740110;740111	523436	740100	20210823_E1_LC8_Vcelkova_Seiser_ext_Uni_MPL_black_phosphorylom_fr02_cv70	11571	523440	740108	20210823_E1_LC8_Vcelkova_Seiser_ext_Uni_MPL_black_phosphorylom_fr04_cv40	15765	523440	740108	20210823_E1_LC8_Vcelkova_Seiser_ext_Uni_MPL_black_phosphorylom_fr04_cv40	15765	16869.2555464314	11371.4500712738	16436.6490826475	13173.1759233517	17828.4535665558	12722.6315936636	17397.8412661069	19222.5369061458	17366.0804753494	17484.7982251618	19039.6625384827	13142.216608867	18210.6548713994	16667.1716633488	18354.5776258055	13425.461380909	21292.6316224417	19308.8397041737	21190.8292410452	17484.7982251618	1	24	909397.388034757	542937.566976893	904346.929004187	520224.190887201	885428.643454582	521338.900044494	971618.9391466	904761.411650828	1008369.29756291	745821.767981154	819569.933550692	576949.131057665	849932.326548903	587898.664838972	863654.467157417	468220.410942624	891620.918489461	820584.015457086	936210.846716774	745821.767981154	-0.640489937923274	0.0624152434063419	-0.702905181329616	-0.768673975687825	0.0945723222684585	-0.863246297956284	-0.0363527141241491	0.123988402502519	0.0918313236404025	2.22703134255359e-08	0.371342085964917	5.34514740622802e-09	1.30835263772253e-09	0.181701366985812	2.01716120463493e-10	0.599877181390949	0.0852020076280774	0.194065971330142	1.32142330318716e-07	0.422210190301445	3.34032754088915e-08	1.01426903398128e-08	0.221410896048886	1.68240663118092e-09	0.77993749631492	0.271872725494282	0.414430292352745	14352.7350668369	16205.3498049922	14062.7633579502	19592.6148823051	15579.4657463921	18882.0556789304	13854.531554577	16438.7612323067	13325.2280057824	18139.1955928702	17974.866875494	17624.7737630543	16578.058572087	21935.7197132495	16443.5970152015	22185.6078143405	18477.4291294691	18206.4627933094	17513.2495905238	18139.1955928702
9607	Q9UI36	493	Q9UI36	Q9UI36	Dachshund homolog 1	DACH1	sp|Q9UI36|DACH1_HUMAN Dachshund homolog 1 OS=Homo sapiens OX=9606 GN=DACH1 PE=1 SV=4	1	47.8137	5.1082e-05	93.295	82.441	47.814	1	41.0875	5.1082e-05	93.295	1	47.8137	0.000176324	81.949		1;3	S	RVETSVIKERVPDSPSPAPSLEEGRRPGSHP	X;X;X;X;X;X;X;X;X;X;X;X;X;Phospho (STY);X;Phospho (STY);X;X;X;Phospho (STY);X;X;X;X;X;X;X;X;X;X;X	XXXXXXXXPPPPPPPPPPPPPPPPPXXXXXX	VPDS(1)PS(1)PAPS(1)LEEGR	VPDS(48)PS(48)PAPS(48)LEEGR	6	3	0.34792	370850000	0	0	370850000	14.713	206960000	157730000	8.2107	NA	0	0	206960000	0	0	157730000	NA	NA	NA	NA	NA	NA			27322	9607	493	493	45259;177275	52305;52306;52307;207740;207741	130135;130136;130137;130138;130139;130140;528024;528026	182266;182267;182268;182269;182270;182271;182272;182273;182274;182275;182276;182277;182278;182279;182280;182281;182282;182283;182284;182285;182286;746433;746435	528026	746435	20210823_E1_LC8_Vcelkova_Seiser_ext_Uni_MPL_black_phosphorylom_fr07_cv55	21216	130135	182269	20210821_E1_LC8_Vcelkova_Seiser_ext_Uni_MPL_red_phosphorylom_fr06_cv55	11980	130135	182269	20210821_E1_LC8_Vcelkova_Seiser_ext_Uni_MPL_red_phosphorylom_fr06_cv55	11980	124249.579445509	107447.792353657	127454.600307583	103224.700354706	125251.009906185	108028.313928133	133864.905364744	141286.342666989	137144.56795785	113685.215348337	104905.643035479	100001.121864806	109785.769962309	101047.354889817	112696.828355469	103142.103665279	114741.0195158	122974.641249844	119228.862473878	113685.215348337	3	24	909397.388034757	542937.566976893	904346.929004187	520224.190887201	885428.643454582	521338.900044494	971618.9391466	904761.411650828	1008369.29756291	745821.767981154	819569.933550692	576949.131057665	849932.326548903	587898.664838972	863654.467157417	468220.410942624	891620.918489461	820584.015457086	936210.846716774	745821.767981154	-0.640489937923274	0.0624152434063419	-0.702905181329616	-0.768673975687825	0.0945723222684585	-0.863246297956284	-0.0363527141241491	0.123988402502519	0.0918313236404025	2.22703134255359e-08	0.371342085964917	5.34514740622802e-09	1.30835263772253e-09	0.181701366985812	2.01716120463493e-10	0.599877181390949	0.0852020076280774	0.194065971330142	1.32142330318716e-07	0.422210190301445	3.34032754088915e-08	1.01426903398128e-08	0.221410896048886	1.68240663118092e-09	0.77993749631492	0.271872725494282	0.414430292352745	105714.285437127	153122.869110934	109046.793783528	153527.274831726	109451.098001844	160328.2012432	106601.475841682	120825.490611801	105232.878563872	117940.07175064	99038.7809783687	134109.579941763	99943.4088268442	132988.757744811	100963.436378032	170442.578928264	99570.5506928366	115953.79446606	98537.1928180508	117940.07175064
9607	Q9UI36	491	Q9UI36	Q9UI36	Dachshund homolog 1	DACH1	sp|Q9UI36|DACH1_HUMAN Dachshund homolog 1 OS=Homo sapiens OX=9606 GN=DACH1 PE=1 SV=4	1	47.8137	8.20744e-77	250.39	231.29	47.814	1	41.0875	8.20744e-77	250.39	1	47.8137	1.67483e-63	239.9		1;2;3	S	PSRVETSVIKERVPDSPSPAPSLEEGRRPGS	X;X;X;X;X;X;X;X;X;X;X;X;X;X;X;Phospho (STY);X;Phospho (STY);X;X;X;Phospho (STY);X;X;X;X;X;X;X;X;X	XXXXXXXXXXPPPPPPPPPPPPPPPPPXXXX	VPDS(1)PS(1)PAPS(1)LEEGR	VPDS(48)PS(48)PAPS(48)LEEGR	4	3	0.34792	2124700000	1163600000	590270000	370850000	84.291	1088400000	992490000	43.179	NA	563120000	318300000	206960000	562790000	271970000	157730000	NA	NA	NA	NA	NA	NA			27321	9607	491	491	45259;177275	52305;52306;52307;207740;207741	130132;130133;130134;130135;130136;130137;130138;130139;130140;130141;130142;130143;528025;528026	182258;182259;182260;182261;182262;182263;182264;182265;182266;182267;182268;182269;182270;182271;182272;182273;182274;182275;182276;182277;182278;182279;182280;182281;182282;182283;182284;182285;182286;182287;182288;182289;182290;182291;182292;182293;182294;746434;746435	528026	746435	20210823_E1_LC8_Vcelkova_Seiser_ext_Uni_MPL_black_phosphorylom_fr07_cv55	21216	130132	182258	20210821_E1_LC8_Vcelkova_Seiser_ext_Uni_MPL_red_phosphorylom_fr01_cv55	6661	130132	182258	20210821_E1_LC8_Vcelkova_Seiser_ext_Uni_MPL_red_phosphorylom_fr01_cv55	6661	124249.579445509	107447.792353657	127454.600307583	103224.700354706	125251.009906185	108028.313928133	133864.905364744	141286.342666989	137144.56795785	113685.215348337	104905.643035479	100001.121864806	109785.769962309	101047.354889817	112696.828355469	103142.103665279	114741.0195158	122974.641249844	119228.862473878	113685.215348337	3	24	909397.388034757	542937.566976893	904346.929004187	520224.190887201	885428.643454582	521338.900044494	971618.9391466	904761.411650828	1008369.29756291	745821.767981154	819569.933550692	576949.131057665	849932.326548903	587898.664838972	863654.467157417	468220.410942624	891620.918489461	820584.015457086	936210.846716774	745821.767981154	-0.640489937923274	0.0624152434063419	-0.702905181329616	-0.768673975687825	0.0945723222684585	-0.863246297956284	-0.0363527141241491	0.123988402502519	0.0918313236404025	2.22703134255359e-08	0.371342085964917	5.34514740622802e-09	1.30835263772253e-09	0.181701366985812	2.01716120463493e-10	0.599877181390949	0.0852020076280774	0.194065971330142	1.32142330318716e-07	0.422210190301445	3.34032754088915e-08	1.01426903398128e-08	0.221410896048886	1.68240663118092e-09	0.77993749631492	0.271872725494282	0.414430292352745	105714.285437127	153122.869110934	109046.793783528	153527.274831726	109451.098001844	160328.2012432	106601.475841682	120825.490611801	105232.878563872	117940.07175064	99038.7809783687	134109.579941763	99943.4088268442	132988.757744811	100963.436378032	170442.578928264	99570.5506928366	115953.79446606	98537.1928180508	117940.07175064
9607	Q9UI36	491	Q9UI36	Q9UI36	Dachshund homolog 1	DACH1	sp|Q9UI36|DACH1_HUMAN Dachshund homolog 1 OS=Homo sapiens OX=9606 GN=DACH1 PE=1 SV=4	1	47.8137	8.20744e-77	250.39	231.29	47.814	1	41.0875	8.20744e-77	250.39	1	47.8137	1.67483e-63	239.9		1;2;3	S	PSRVETSVIKERVPDSPSPAPSLEEGRRPGS	X;X;X;X;X;X;X;X;X;X;X;X;X;X;X;Phospho (STY);X;Phospho (STY);X;X;X;Phospho (STY);X;X;X;X;X;X;X;X;X	XXXXXXXXXXPPPPPPPPPPPPPPPPPXXXX	VPDS(1)PS(1)PAPS(1)LEEGR	VPDS(48)PS(48)PAPS(48)LEEGR	4	3	0.34792	2124700000	1163600000	590270000	370850000	84.291	1088400000	992490000	43.179	NA	563120000	318300000	206960000	562790000	271970000	157730000	NA	NA	NA	NA	NA	NA			27321	9607	491	491	45259;177275	52305;52306;52307;207740;207741	130132;130133;130134;130135;130136;130137;130138;130139;130140;130141;130142;130143;528025;528026	182258;182259;182260;182261;182262;182263;182264;182265;182266;182267;182268;182269;182270;182271;182272;182273;182274;182275;182276;182277;182278;182279;182280;182281;182282;182283;182284;182285;182286;182287;182288;182289;182290;182291;182292;182293;182294;746434;746435	528026	746435	20210823_E1_LC8_Vcelkova_Seiser_ext_Uni_MPL_black_phosphorylom_fr07_cv55	21216	130132	182258	20210821_E1_LC8_Vcelkova_Seiser_ext_Uni_MPL_red_phosphorylom_fr01_cv55	6661	130132	182258	20210821_E1_LC8_Vcelkova_Seiser_ext_Uni_MPL_red_phosphorylom_fr01_cv55	6661	94945.2348997359	79625.148116848	94715.9557339343	79551.5672741671	90873.66613221	77667.8940037628	88838.3541994318	85726.5783260598	89560.9069485716	85454.7874788049	85457.5609725726	78797.2472887558	85734.7332859426	76872.9650619255	82621.031684876	72383.0044301848	82237.276239005	86789.5350855156	80053.2961547923	85454.7874788049	1	24	909397.388034757	542937.566976893	904346.929004187	520224.190887201	885428.643454582	521338.900044494	971618.9391466	904761.411650828	1008369.29756291	745821.767981154	819569.933550692	576949.131057665	849932.326548903	587898.664838972	863654.467157417	468220.410942624	891620.918489461	820584.015457086	936210.846716774	745821.767981154	-0.640489937923274	0.0624152434063419	-0.702905181329616	-0.768673975687825	0.0945723222684585	-0.863246297956284	-0.0363527141241491	0.123988402502519	0.0918313236404025	2.22703134255359e-08	0.371342085964917	5.34514740622802e-09	1.30835263772253e-09	0.181701366985812	2.01716120463493e-10	0.599877181390949	0.0852020076280774	0.194065971330142	1.32142330318716e-07	0.422210190301445	3.34032754088915e-08	1.01426903398128e-08	0.221410896048886	1.68240663118092e-09	0.77993749631492	0.271872725494282	0.414430292352745	80781.5021014832	113473.072512316	81036.4731284913	118317.953844647	79410.3180890379	115269.351961328	70745.2012400234	73311.7985022142	68721.2930510368	88653.0736279546	80678.3354947435	105673.471831134	78048.5622353344	101172.763392899	74018.9710547301	119613.09210537	71364.285563709	81834.5620758096	66160.381934815	88653.0736279546
9607	Q9UI36	515	Q9UI36	Q9UI36	Dachshund homolog 1	DACH1	sp|Q9UI36|DACH1_HUMAN Dachshund homolog 1 OS=Homo sapiens OX=9606 GN=DACH1 PE=1 SV=4	0.981037	19.4547	5.05693e-05	149.33	78.836	149.33	0.892769	11.4023	0.000146982	110.74	0.981037	19.4547	5.05693e-05	149.33		1;2	S	EGRRPGSHPSSHRSSSVSSSPARTESSSDRI	X;X;X;X;X;X;X;X;X;X;X;X;X;X;X;Phospho (STY);X;X;X;Phospho (STY);X;X;X;X;X;X;X;X;X;X;X	XXXXXXXXXXXXXPPPPPPPPPPXXXXXXXX	S(0.003)S(0.004)S(0.981)VS(0.011)S(0.001)SPAR	S(-26)S(-24)S(19)VS(-19)S(-30)S(-56)PAR	3	2	-0.34387	49248000	49248000	0	0	NA	26570000	22678000	NA	NA	26570000	0	0	22678000	0	0	NA	NA	NA	NA	NA	NA			27327	9607	515	515	154848	181180;181181	458939;458942;458944	647986;647989;647991	458942	647989	20210823_E1_LC8_Vcelkova_Seiser_ext_Uni_MPL_black_phosphorylom_fr02_cv55	1308	458942	647989	20210823_E1_LC8_Vcelkova_Seiser_ext_Uni_MPL_black_phosphorylom_fr02_cv55	1308	458942	647989	20210823_E1_LC8_Vcelkova_Seiser_ext_Uni_MPL_black_phosphorylom_fr02_cv55	1308	16429.7366095617	13450.6520673171	16099.1174769176	13959.1035027341	16427.4988893635	13687.2582918142	14103.5250610299	16419.7023897635	15047.924368105	14384.7889676556	17469.8524269156	13604.9395380003	16959.5675509838	16437.5296242011	16648.6208889162	14230.6611346593	14982.4022510112	16482.4712691143	15436.7974189881	14384.7889676556	1	24	909397.388034757	542937.566976893	904346.929004187	520224.190887201	885428.643454582	521338.900044494	971618.9391466	904761.411650828	1008369.29756291	745821.767981154	819569.933550692	576949.131057665	849932.326548903	587898.664838972	863654.467157417	468220.410942624	891620.918489461	820584.015457086	936210.846716774	745821.767981154	-0.640489937923274	0.0624152434063419	-0.702905181329616	-0.768673975687825	0.0945723222684585	-0.863246297956284	-0.0363527141241491	0.123988402502519	0.0918313236404025	2.22703134255359e-08	0.371342085964917	5.34514740622802e-09	1.30835263772253e-09	0.181701366985812	2.01716120463493e-10	0.599877181390949	0.0852020076280774	0.194065971330142	1.32142330318716e-07	0.422210190301445	3.34032754088915e-08	1.01426903398128e-08	0.221410896048886	1.68240663118092e-09	0.77993749631492	0.271872725494282	0.414430292352745	13978.7826514273	19168.401610165	13773.9802201378	20761.5339400797	14355.235875636	20313.68834783	11231.1481637359	14041.8285270432	11546.4755275892	14923.1633837772	16492.848603469	18245.3225778904	15439.1319918452	21633.4870665312	14915.2553841015	23516.202379553	13001.505905474	15541.456892309	12757.8058886646	14923.1633837772
9607	Q9UI36	497	Q9UI36	Q9UI36	Dachshund homolog 1	DACH1	sp|Q9UI36|DACH1_HUMAN Dachshund homolog 1 OS=Homo sapiens OX=9606 GN=DACH1 PE=1 SV=4	1	47.8137	1.15837e-08	133.5	120.67	47.814	1	41.0875	1.15837e-08	133.5	1	47.8137	2.41296e-07	117.02		2;3	S	SVIKERVPDSPSPAPSLEEGRRPGSHPSSHR	X;X;X;X;X;X;X;X;X;Phospho (STY);X;Phospho (STY);X;X;X;Phospho (STY);X;X;X;X;X;X;X;X;X;X;X;X;X;X;X	XXXXPPPPPPPPPPPPPPPPPXXXXXXXXXX	VPDS(1)PS(1)PAPS(1)LEEGR	VPDS(48)PS(48)PAPS(48)LEEGR	10	3	0.34792	961120000	0	590270000	370850000	38.13	525260000	429700000	20.838	NA	0	318300000	206960000	0	271970000	157730000	NA	NA	NA	NA	NA	NA			27323	9607	497	497	45259;177275	52305;52306;52307;207740;207741	130135;130136;130137;130138;130139;130140;130141;130142;130143;528026	182266;182267;182268;182269;182270;182271;182272;182273;182274;182275;182276;182277;182278;182279;182280;182281;182282;182283;182284;182285;182286;182287;182288;182289;182290;182291;182292;182293;182294;746435	528026	746435	20210823_E1_LC8_Vcelkova_Seiser_ext_Uni_MPL_black_phosphorylom_fr07_cv55	21216	130141	182287	20210821_E1_LC8_Vcelkova_Seiser_ext_Uni_MPL_red_phosphorylom_fr07_cv55	8489	130141	182287	20210821_E1_LC8_Vcelkova_Seiser_ext_Uni_MPL_red_phosphorylom_fr07_cv55	8489	48739.2088092909	42248.2091380989	48159.8294616155	42674.6866579964	49118.3573016444	40448.0477243881	48556.5011618239	45109.2243980063	52181.4295968695	43840.6495340552	45248.3278879443	39164.2889655337	49513.8387536647	43124.2372350698	44637.4928535171	36136.1061420796	46565.2375808062	47175.367645823	43598.7087052972	43840.6495340552	2	24	909397.388034757	542937.566976893	904346.929004187	520224.190887201	885428.643454582	521338.900044494	971618.9391466	904761.411650828	1008369.29756291	745821.767981154	819569.933550692	576949.131057665	849932.326548903	587898.664838972	863654.467157417	468220.410942624	891620.918489461	820584.015457086	936210.846716774	745821.767981154	-0.640489937923274	0.0624152434063419	-0.702905181329616	-0.768673975687825	0.0945723222684585	-0.863246297956284	-0.0363527141241491	0.123988402502519	0.0918313236404025	2.22703134255359e-08	0.371342085964917	5.34514740622802e-09	1.30835263772253e-09	0.181701366985812	2.01716120463493e-10	0.599877181390949	0.0852020076280774	0.194065971330142	1.32142330318716e-07	0.422210190301445	3.34032754088915e-08	1.01426903398128e-08	0.221410896048886	1.68240663118092e-09	0.77993749631492	0.271872725494282	0.414430292352745	41468.3949437816	60207.5375986475	41204.2796358617	63470.548467437	42922.2737823721	60030.2133731757	38667.3017207542	38576.5818983178	40039.5154239303	45481.4580400651	42717.8091250623	52522.4741877027	45074.8929560074	56755.9511561486	39990.0754578088	59715.0039063522	40408.6208108443	44482.0397788435	36032.3354360035	45481.4580400651
9607	Q9UI36	390	Q9UI36	Q9UI36	Dachshund homolog 1	DACH1	sp|Q9UI36|DACH1_HUMAN Dachshund homolog 1 OS=Homo sapiens OX=9606 GN=DACH1 PE=1 SV=4	0.987498	19.3727	2.22966e-25	179.85	162.79	156.11	0.987498	19.3727	7.72236e-16	160.47	0.835823	8.25981	2.22966e-25	179.85		1	S	VGSSDGSWDKETLPSSPSQGPQASITHPRMP	X;X;X;X;X;X;X;X;X;X;X;X;X;X;X;Phospho (STY);X;X;X;X;X;X;X;X;X;X;X;X;X;X;X	XXXXXXXXXXPPPPPPPPPPPPPPPPPPPXX	ETLPS(0.011)S(0.987)PS(0.001)QGPQASITHPR	ET(-51)LPS(-19)S(19)PS(-30)QGPQAS(-110)IT(-110)HPR	6	3	-0.0050951	421190000	421190000	0	0	NA	203650000	217550000	NA	NA	203650000	0	0	217550000	0	0	NA	NA	NA	NA	NA	NA			27325	9607	390	390	47006	54386	135448;135449;135450	189931;189932;189933;189934;189935;189936	135448	189931	20210821_E1_LC8_Vcelkova_Seiser_ext_Uni_MPL_red_phosphorylom_fr05_cv55	7052	135450	189936	20210823_E1_LC8_Vcelkova_Seiser_ext_Uni_MPL_black_phosphorylom_fr05_cv55	7230	135450	189936	20210823_E1_LC8_Vcelkova_Seiser_ext_Uni_MPL_black_phosphorylom_fr05_cv55	7230	40339.5031836815	38836.5711637934	39026.4311675579	39687.1183087167	41360.0465787992	36386.9794052207	37057.8232669891	35618.9307688597	39366.7449947832	37382.526949931	35413.7247627938	32508.0368526499	35483.4678591914	32872.1050704475	37867.1093539883	28784.1233092736	37200.3345250103	35383.4692321808	40043.3122094872	37382.526949931	1	24	909397.388034757	542937.566976893	904346.929004187	520224.190887201	885428.643454582	521338.900044494	971618.9391466	904761.411650828	1008369.29756291	745821.767981154	819569.933550692	576949.131057665	849932.326548903	587898.664838972	863654.467157417	468220.410942624	891620.918489461	820584.015457086	936210.846716774	745821.767981154	-0.640489937923274	0.0624152434063419	-0.702905181329616	-0.768673975687825	0.0945723222684585	-0.863246297956284	-0.0363527141241491	0.123988402502519	0.0918313236404025	2.22703134255359e-08	0.371342085964917	5.34514740622802e-09	1.30835263772253e-09	0.181701366985812	2.01716120463493e-10	0.599877181390949	0.0852020076280774	0.194065971330142	1.32142330318716e-07	0.422210190301445	3.34032754088915e-08	1.01426903398128e-08	0.221410896048886	1.68240663118092e-09	0.77993749631492	0.271872725494282	0.414430292352745	34321.7399445753	55345.6434307895	33389.9849936018	59027.1039676001	36142.6428006267	54003.0547972213	29510.4877635963	30460.656734239	30206.6349194678	38781.6295829324	33433.2074893662	43595.9025833147	32302.3533565675	43263.0861296922	33924.5881350116	47565.8342682541	32281.8971824018	33363.3623741078	33093.9631091769	38781.6295829324
9611	Q9UIC8	9	Q9UIC8	Q9UIC8	Leucine carboxyl methyltransferase 1	LCMT1	sp|Q9UIC8|LCMT1_HUMAN Leucine carboxyl methyltransferase 1 OS=Homo sapiens OX=9606 GN=LCMT1 PE=1 SV=2	0.842917	7.32688	1.57653e-32	192.27	185.91	192.27	0.8278	6.86046	1.42004e-30	184.57	0.842917	7.32688	1.57653e-32	192.27		1	S	_______MATRQRESSITSCCSTSSCDADDE	X;X;X;X;X;X;X;X;X;X;X;X;X;X;X;Phospho (STY);X;X;X;X;X;X;X;X;X;X;X;X;X;X;X	XXXXXXXXXXXXXPPPPPPPPPPPPPPPPPP	ES(0.156)S(0.843)IT(0.001)SCCSTSSCDADDEGVR	ES(-7.3)S(7.3)IT(-29)S(-59)CCS(-130)T(-130)S(-140)S(-140)CDADDEGVR	3	3	-0.20622	126650000	126650000	0	0	0.94097	33110000	44909000	0.3812	0.94078	33110000	0	0	44909000	0	0	NA	NA	NA	NA	NA	NA			27330	9611	9	9	46168;46169	53392;53394	132882;132883;132885	186379;186380;186383	132883	186380	20210823_E1_LC8_Vcelkova_Seiser_ext_Uni_MPL_black_phosphorylom_fr07_cv55	6993	132883	186380	20210823_E1_LC8_Vcelkova_Seiser_ext_Uni_MPL_black_phosphorylom_fr07_cv55	6993	132883	186380	20210823_E1_LC8_Vcelkova_Seiser_ext_Uni_MPL_black_phosphorylom_fr07_cv55	6993	10733.1831391172	18212.1128505633	10727.3551016911	15065.5203571341	12424.2148747816	18750.8691988053	13072.4544079305	13287.9068343302	13412.6943275024	12937.1100878161	11745.2045666899	12611.7079213344	11961.6555044979	13803.9541742861	12411.4582519161	15925.5148087234	14158.1947209047	13824.9526413617	10762.0154254323	12937.1100878161	1	17	846626.374117734	1073936.31603323	900178.831815523	1089827.18642822	918252.63502519	1169271.25613975	1026849.92498469	996962.257155866	949597.470243637	1019964.19969528	930541.517903122	1059486.13808608	987571.398530637	1006348.4207192	1002501.35637133	1278276.26556214	1026751.67886642	1016619.55815427	992159.20218822	1019964.19969528	0.188330231387845	0.0562690544915618	0.132061176896283	0.322524522634861	0.158060072737211	0.16446444989765	0.00197440594058307	-0.0304288670607846	-0.132219885306434	0.0100867459927725	0.401812369569152	0.0590408392902055	0.000109482096418342	0.0267423621405288	0.0218454952344394	0.976295696639654	0.647970347120154	0.0587655794199232	0.0163176905928362	0.452414872841222	0.0803517708054321	0.000241855463140048	0.0382403290515167	0.0311290138175309	0.988924530268555	0.822743021373071	0.20540138461385	12875.1627861947	17222.5631777807	12102.6324297301	14039.2039012925	13741.1396406389	16286.2881009503	12929.0359368271	13536.108903485	14344.7327235448	12881.556056485	12818.6064124636	12089.1177515557	12300.9532907908	13930.6416925328	12573.4316239408	12652.7444765768	14004.2044281383	13810.8743511287	11016.1090874643	12881.556056485
9612	Q9UID3	18	Q9UID3	Q9UID3	Vacuolar protein sorting-associated protein 51 homolog	VPS51	sp|Q9UID3|VPS51_HUMAN Vacuolar protein sorting-associated protein 51 homolog OS=Homo sapiens OX=9606 GN=VPS51 PE=1 SV=2	0.999999	62.1696	2.58469e-154	251.57	227.02	251.57	0.999767	37.799	4.10894e-121	214.76	0.999999	62.1696	2.58469e-154	251.57		1;2	S	AAAAAGPSPGSGPGDSPEGPEGEAPERRRKA	X;X;X;X;X;X;X;Phospho (STY);X;X;X;X;X;X;X;Phospho (STY);X;X;X;X;X;X;X;X;X;X;X;X;X;X;X	PPPPPPPPPPPPPPPPPPPPPPPPPPPPXXX	AAAAAAGPSPGSGPGDS(1)PEGPEGEAPERR	AAAAAAGPS(-88)PGS(-62)GPGDS(62)PEGPEGEAPERR	17	3	-0.41496	3625400000	3578400000	47009000	0	96.246	885060000	1077100000	NA	28.594	885060000	0	0	1030100000	47009000	0	NA	NA	NA	NA	NA	NA			27332	9612	18	18	16;17	23;25;26	89;90;91;92;93;95;96;97;98;99	158;159;160;161;162;163;164;165;166;167;168;169;170;172;173;174;175;176;177;178;179;180;181	97	176	20210823_E1_LC8_Vcelkova_Seiser_ext_Uni_MPL_black_phosphorylom_fr06_cv40	7436	97	176	20210823_E1_LC8_Vcelkova_Seiser_ext_Uni_MPL_black_phosphorylom_fr06_cv40	7436	97	176	20210823_E1_LC8_Vcelkova_Seiser_ext_Uni_MPL_black_phosphorylom_fr06_cv40	7436	115408.9002158	108548.557887029	115929.411337665	105752.503229092	119981.014172116	102134.271878642	102764.74902698	97071.2352815583	101349.553172581	103030.224875421	107021.479174766	113351.319543663	107388.152738793	110934.624669771	99726.8417804638	104010.503449056	99988.2657853011	95533.1730888484	99196.8596496443	103030.224875421	1	21	597793.952532788	778787.588653367	591236.762179198	796482.750915775	576859.676451109	773698.856038681	614696.699917125	572257.035949565	574791.810256616	642960.404468846	611187.631791097	798716.124302338	573553.917823458	795917.929584909	594661.567293118	781688.938538601	586242.292778731	609829.746844477	575182.820160038	642960.404468846	0.417761278494773	-0.00656304692821408	0.424324325422987	0.411680150775357	-0.00400905238484128	0.415689203160198	-0.0167506621000335	-0.00811553983724522	-0.010669534380618	2.45238845961997e-09	0.866530576416566	1.9173943430519e-09	3.0885028395363e-09	0.918209093076405	2.65212673307782e-09	0.668644175911142	0.835401267858488	0.784817295458769	1.97992266033725e-08	0.888605808180317	1.38345023356122e-08	2.13382943966029e-08	0.932566307040642	1.58683423652541e-08	0.821489601222126	0.92470055133213	0.895882717024664	126351.696145408	91221.7348694929	128329.201426302	86897.5580623531	136124.293160024	86395.840394868	109414.927131699	111017.822870794	115399.667584146	104875.419323645	114601.336677315	92881.1147908105	122539.30482793	91220.431297217	109757.823314066	87083.6298549235	111625.953307369	102527.150884478	112871.76306545	104875.419323645
9613	Q9UID6	60	Q9UID6	Q9UID6	Zinc finger protein 639	ZNF639	sp|Q9UID6|ZN639_HUMAN Zinc finger protein 639 OS=Homo sapiens OX=9606 GN=ZNF639 PE=1 SV=1	0.997277	25.6415	2.96448e-110	273.84	245.87	206.09	0.997277	25.6415	2.96448e-110	273.84	0.996819	25.0178	3.02776e-110	273.59		1	S	MRQPDLKYFDNKDDDSDTETSNDLPKFADGI	X;X;X;X;X;X;X;X;X;X;X;X;X;X;X;Phospho (STY);X;X;X;X;X;X;X;X;X;X;X;X;X;X;X	XXXXXXXPPPPPPPPPPPPPPPPPPPXXXXX	YFDNKDDDS(0.997)DT(0.003)ETSNDLPK	Y(-160)FDNKDDDS(26)DT(-26)ET(-56)S(-83)NDLPK	9	4	0.72675	3052100000	3052100000	0	0	NA	610830000	652750000	NA	NA	610830000	0	0	652750000	0	0	NA	NA	NA	NA	NA	NA			27334	9613	60	60	20870;184581	23966;215911	60516;547941;547942;547943;547944	84800;774104;774105;774106;774107;774108;774109;774110;774111	547942	774106	20210821_E1_LC8_Vcelkova_Seiser_ext_Uni_MPL_red_phosphorylom_fr06_cv55	12522	547941	774104	20210821_E1_LC8_Vcelkova_Seiser_ext_Uni_MPL_red_phosphorylom_fr06_cv55	12424	547941	774104	20210821_E1_LC8_Vcelkova_Seiser_ext_Uni_MPL_red_phosphorylom_fr06_cv55	12424	322983.718026361	252166.562002005	307877.962027813	247277.029947218	302434.204333728	240302.477252465	298605.653779575	289585.076394545	287060.778424033	245368.897072203	287512.124207716	224582.518707171	273819.452518032	240837.262494835	247944.529645327	201116.238565902	259824.920265571	254417.706673751	261943.084420925	245368.897072203	1	13	308615.735829616	255336.175241186	321765.843421583	250852.875164048	308650.125299388	260647.790389393	267124.265871196	289189.512589777	282989.440455887	273434.828096702	304455.577209229	234213.087084855	312107.598903801	272970.29906685	293038.290738019	238021.926776785	312578.622849483	262623.028702995	329841.912279936	273434.828096702	-0.290568085726118	-0.0134590469994578	-0.27710903872666	-0.292151378783004	-0.162506898507392	-0.129644480275612	0.0445602979571795	-0.102904260493869	0.0461435910140651	0.000629993894742659	0.850513304108341	0.00096464280587836	0.00059923370261168	0.0330332732635632	0.0820375620074477	0.53468484498819	0.161008197587083	0.520432578163972	0.00128670025095845	0.874062216160244	0.00182740773698653	0.00114987855676333	0.0464459306267285	0.105725245250542	0.737406870800199	0.392089299519107	0.726351190652281	295751.124117808	279086.602908127	270397.395108679	278566.272777973	276903.401057759	260536.179884585	315899.199534821	282981.131233634	286660.24547557	253588.479963175	266867.735151127	270974.629051089	247926.983188437	249328.616525008	239107.940726564	238777.836093398	234901.272768034	273765.280235286	224421.746657316	253588.479963175
9613	Q9UID6	200	Q9UID6	Q9UID6	Zinc finger protein 639	ZNF639	sp|Q9UID6|ZN639_HUMAN Zinc finger protein 639 OS=Homo sapiens OX=9606 GN=ZNF639 PE=1 SV=1	0.876778	8.53024	0.00443696	98.634	69.937	98.634	0.876778	8.53024	0.00492237	98.634	0.752008	4.81787	0.00443696	79.659		1	S	LNVTAQQKWPLLRANSSGLYKCELCEFNSKY	X;X;X;X;X;X;X;X;X;X;X;X;X;X;X;Phospho (STY);X;X;X;X;X;X;X;X;X;X;X;X;X;X;X	XXXXXXXXXXXXXPPPPPPPPXXXXXXXXXX	ANS(0.877)S(0.123)GLYK	ANS(8.5)S(-8.5)GLY(-36)K	3	2	-0.019835	326570000	326570000	0	0	NA	58306000	37681000	NA	NA	58306000	0	0	37681000	0	0	NA	NA	NA	NA	NA	NA			27333	9613	200	200	10615	12242	31707;31708;31710	44613;44614;44615;44617;44618	31707	44613	20210821_E1_LC8_Vcelkova_Seiser_ext_Uni_MPL_red_phosphorylom_fr01_cv40	7216	31707	44613	20210821_E1_LC8_Vcelkova_Seiser_ext_Uni_MPL_red_phosphorylom_fr01_cv40	7216	31710	44618	20210823_E1_LC8_Vcelkova_Seiser_ext_Uni_MPL_black_phosphorylom_fr01_cv40	7532	73072.7200104438	44374.3865889112	74750.0763443662	40839.0651796572	77787.076470178	41765.2532351369	57829.4098967179	55805.9424051394	56832.2249730149	41890.9094257196	35802.4194291717	28388.3955981609	38917.287049454	28276.7807885896	38498.5638921116	32147.1162524462	29137.1535789677	32550.0588112985	27216.1535645462	41890.9094257196	1	13	308615.735829616	255336.175241186	321765.843421583	250852.875164048	308650.125299388	260647.790389393	267124.265871196	289189.512589777	282989.440455887	273434.828096702	304455.577209229	234213.087084855	312107.598903801	272970.29906685	293038.290738019	238021.926776785	312578.622849483	262623.028702995	329841.912279936	273434.828096702	-0.290568085726118	-0.0134590469994578	-0.27710903872666	-0.292151378783004	-0.162506898507392	-0.129644480275612	0.0445602979571795	-0.102904260493869	0.0461435910140651	0.000629993894742659	0.850513304108341	0.00096464280587836	0.00059923370261168	0.0330332732635632	0.0820375620074477	0.53468484498819	0.161008197587083	0.520432578163972	0.00128670025095845	0.874062216160244	0.00182740773698653	0.00114987855676333	0.0464459306267285	0.105725245250542	0.737406870800199	0.392089299519107	0.726351190652281	66911.5434595087	49111.574155231	65650.1225179137	46006.6435336193	71220.4695245517	45281.9282356493	61178.5613055723	54533.2960799732	56752.9275546734	43294.207914287	33231.6788807522	34252.5990484476	35237.253903333	29273.753408284	37126.4990050017	38167.0764635286	26342.1786237497	35025.3765300115	23317.6483118532	43294.207914287
9613	Q9UID6	88	Q9UID6	Q9UID6	Zinc finger protein 639	ZNF639	sp|Q9UID6|ZN639_HUMAN Zinc finger protein 639 OS=Homo sapiens OX=9606 GN=ZNF639 PE=1 SV=1	1	149.137	2.77723e-41	219.16	177.88	219.16	1	103.715	2.85975e-12	168.43	1	149.137	2.77723e-41	219.16		1	S	DGIKARNRNQNYLVPSPVLRILDHTAFSTEK	X;X;X;X;X;X;X;X;X;X;X;X;X;X;X;Phospho (STY);X;X;X;X;X;X;X;X;X;X;X;X;X;X;X	XXXXXXXXPPPPPPPPPPPPXXXXXXXXXXX	NQNYLVPS(1)PVLR	NQNY(-150)LVPS(150)PVLR	8	2	1.5096	99378000	99378000	0	0	NA	29086000	46170000	NA	NA	29086000	0	0	46170000	0	0	NA	NA	NA	NA	NA	NA			27335	9613	88	88	117632	136512	344141;344142;344143;344144	483043;483044;483045;483046;483047;483048;483049	344143	483047	20210823_E1_LC8_Vcelkova_Seiser_ext_Uni_MPL_black_phosphorylom_fr02_cv40	14858	344143	483047	20210823_E1_LC8_Vcelkova_Seiser_ext_Uni_MPL_black_phosphorylom_fr02_cv40	14858	344143	483047	20210823_E1_LC8_Vcelkova_Seiser_ext_Uni_MPL_black_phosphorylom_fr02_cv40	14858	21997.1186670683	22495.4822700911	22471.3259702581	20140.2254875019	23396.5642024979	20250.1579801661	20630.5932960489	19901.2064307782	20325.5490406616	21375.0961669873	24355.2096902408	22128.1421927201	22876.9740892497	22323.9405807002	20365.5771699818	19516.072014952	19109.3665338881	22254.2865513705	21499.4320142897	21375.0961669873	1	13	308615.735829616	255336.175241186	321765.843421583	250852.875164048	308650.125299388	260647.790389393	267124.265871196	289189.512589777	282989.440455887	273434.828096702	304455.577209229	234213.087084855	312107.598903801	272970.29906685	293038.290738019	238021.926776785	312578.622849483	262623.028702995	329841.912279936	273434.828096702	-0.290568085726118	-0.0134590469994578	-0.27710903872666	-0.292151378783004	-0.162506898507392	-0.129644480275612	0.0445602979571795	-0.102904260493869	0.0461435910140651	0.000629993894742659	0.850513304108341	0.00096464280587836	0.00059923370261168	0.0330332732635632	0.0820375620074477	0.53468484498819	0.161008197587083	0.520432578163972	0.00128670025095845	0.874062216160244	0.00182740773698653	0.00114987855676333	0.0464459306267285	0.105725245250542	0.737406870800199	0.392089299519107	0.726351190652281	20142.416505984	24896.987442331	19735.7029615744	22688.6724907643	21421.4798058654	21955.2410051473	21825.4002416216	19447.36233929	20297.1890113637	22091.1379181769	22606.4193538831	26699.1623247416	20713.7189059064	23111.0300902537	19639.7606585149	23170.7070398802	17276.304813307	23946.6469288825	18419.8032769353	22091.1379181769
9616	Q9UIF8	1283	Q9UIF8	Q9UIF8	Bromodomain adjacent to zinc finger domain protein 2B	BAZ2B	sp|Q9UIF8|BAZ2B_HUMAN Bromodomain adjacent to zinc finger domain protein 2B OS=Homo sapiens OX=9606 GN=BAZ2B PE=1 SV=3	0.886988	8.94794	1.30805e-53	212.76	188.48	212.76	0.886988	8.94794	1.30805e-53	212.76	0.841831	7.26103	2.54896e-38	191.92		1	T	TSGGIDLGEEQHPLGTPTPGRKRRRKGGDSD	X;X;X;X;X;X;X;X;X;X;X;X;X;X;X;Phospho (STY);X;X;X;X;X;X;X;X;X;X;X;X;X;X;X	PPPPPPPPPPPPPPPPPPPPPPXXXXXXXXX	DTSGGIDLGEEQHPLGT(0.887)PT(0.113)PGRK	DT(-150)S(-150)GGIDLGEEQHPLGT(8.9)PT(-8.9)PGRK	17	5	-1.2145	101390000	101390000	0	0	NA	19889000	0	NA	NA	19889000	0	0	0	0	0	NA	NA	NA	NA	NA	NA			35202	9616	1283	1283	29623	34224	85880;85881	120062;120063	85880	120062	20210821_E1_LC8_Vcelkova_Seiser_ext_Uni_MPL_red_phosphorylom_fr06_cv40	9087	85880	120062	20210821_E1_LC8_Vcelkova_Seiser_ext_Uni_MPL_red_phosphorylom_fr06_cv40	9087	85880	120062	20210821_E1_LC8_Vcelkova_Seiser_ext_Uni_MPL_red_phosphorylom_fr06_cv40	9087	13540.5476745665	9861.52822114948	12272.8074318815	9104.67010955201	12554.803954181	9481.1306622106	16541.0747349717	13297.0223382209	16505.1034134596	12558.4569834857	10754.6350750988	11099.8833576213	10786.4792638173	12225.2375477	9470.30321903275	11021.2644802649	14421.9431288993	14533.4684360197	15707.4176104254	12558.4569834857	1	28	422515.885935223	379201.67477415	414007.311094585	380601.656446736	432235.68336052	381424.742064452	502722.521455999	488043.457312948	516376.973847622	435878.243466322	404606.445507658	372871.872642593	409661.395396671	385810.332012748	422726.460801504	384366.652875166	484772.61912098	499744.976333445	524321.385862454	435878.243466322	-0.113873581142084	0.286092000056456	-0.39996558119854	-0.152611467516451	0.24823886617807	-0.400850333694521	-0.00213643994084833	-0.00125168744486714	0.0366014464335187	0.00919909390304724	8.27040257871814e-07	6.04300402008429e-09	0.00102641813788844	5.4142485410908e-06	5.83922989070954e-09	0.956965592432616	0.974778483313628	0.360933322389269	0.014983478557129	3.30276812808241e-06	3.71417401799042e-08	0.0019069358860792	1.60517866498314e-05	3.16270101597875e-08	0.980499401140189	0.988885777312371	0.597421294626562	13905.0083620394	11283.7132567287	12862.16200771	10379.3846464982	12602.8098668653	10785.2281527226	14276.2271157343	11821.5376428627	13868.4986261934	12501.1266882053	11532.964301874	12916.2623405628	11424.3825995819	13748.6963031732	9720.36374581823	12441.2434577605	12908.1428430126	12618.2434094744	12998.2619402844	12501.1266882053
9616	Q9UIF8	1680	Q9UIF8	Q9UIF8	Bromodomain adjacent to zinc finger domain protein 2B	BAZ2B	sp|Q9UIF8|BAZ2B_HUMAN Bromodomain adjacent to zinc finger domain protein 2B OS=Homo sapiens OX=9606 GN=BAZ2B PE=1 SV=3	0.995285	23.2445	5.07687e-11	178.85	141.74	178.85	0.993478	21.8275	0.000229931	137.58	0.995285	23.2445	5.07687e-11	178.85		1	S	GNSFLTSNVASSKSESPVPQNEKATSAQPAA	X;X;X;X;X;X;X;X;X;X;X;X;X;X;X;Phospho (STY);X;X;X;X;X;X;X;X;X;X;X;X;X;X;X	XXXXXXXXXXXXXPPPPPPPPPPXXXXXXXX	S(0.005)ES(0.995)PVPQNEK	S(-23)ES(23)PVPQNEK	3	2	0.17264	260480000	260480000	0	0	NA	123510000	136970000	NA	NA	123510000	0	0	136970000	0	0	NA	NA	NA	NA	NA	NA			27339	9616	1680	1680	144356	167689	421855;421856	590969;590970	421856	590970	20210823_E1_LC8_Vcelkova_Seiser_ext_Uni_MPL_black_phosphorylom_fr02_cv40	4589	421856	590970	20210823_E1_LC8_Vcelkova_Seiser_ext_Uni_MPL_black_phosphorylom_fr02_cv40	4589	421856	590970	20210823_E1_LC8_Vcelkova_Seiser_ext_Uni_MPL_black_phosphorylom_fr02_cv40	4589	61471.4989641635	57336.1356890735	57445.3043192825	54334.3371314705	56724.7752652235	50696.3566115396	74446.0761264331	68731.2616054035	76449.2698187208	57965.5447976546	62584.5670602974	51463.9498378785	61932.5061379865	49389.2110799719	55962.0070638814	52379.6585773216	68323.5877530068	68397.5842038621	71312.9508922574	57965.5447976546	1	28	422515.885935223	379201.67477415	414007.311094585	380601.656446736	432235.68336052	381424.742064452	502722.521455999	488043.457312948	516376.973847622	435878.243466322	404606.445507658	372871.872642593	409661.395396671	385810.332012748	422726.460801504	384366.652875166	484772.61912098	499744.976333445	524321.385862454	435878.243466322	-0.113873581142084	0.286092000056456	-0.39996558119854	-0.152611467516451	0.24823886617807	-0.400850333694521	-0.00213643994084833	-0.00125168744486714	0.0366014464335187	0.00919909390304724	8.27040257871814e-07	6.04300402008429e-09	0.00102641813788844	5.4142485410908e-06	5.83922989070954e-09	0.956965592432616	0.974778483313628	0.360933322389269	0.014983478557129	3.30276812808241e-06	3.71417401799042e-08	0.0019069358860792	1.60517866498314e-05	3.16270101597875e-08	0.980499401140189	0.988885777312371	0.597421294626562	63126.080840091	65604.8940748232	60203.8950613228	61941.5067008715	56941.6742800036	57669.4691854145	64252.7228541673	61104.5973784861	64236.8949103231	57700.9277508544	67113.9069540224	59885.4830966489	65595.1426008599	55543.8911630473	57439.6671390354	59128.2502803314	61151.9975068874	59384.1291157558	59013.1642528534	57700.9277508544
9616	Q9UIF8	2014	Q9UIF8	Q9UIF8	Bromodomain adjacent to zinc finger domain protein 2B	BAZ2B	sp|Q9UIF8|BAZ2B_HUMAN Bromodomain adjacent to zinc finger domain protein 2B OS=Homo sapiens OX=9606 GN=BAZ2B PE=1 SV=3	0.997797	27.4573	8.34911e-25	178.73	160.63	163.15	0.997161	25.5904	1.70407e-21	178.73	0.997797	27.4573	8.34911e-25	172.52		1;2	T	TNESKKGKKVTLTGDTEDEDSASTSSSLKRG	X;X;X;X;X;X;X;X;X;X;X;X;X;X;X;Phospho (STY);X;X;X;X;Phospho (STY);X;X;X;X;X;X;X;X;X;X	XXXXXXXXPPPPPPPPPPPPPPPPPPPPPXX	VTLT(0.002)GDT(0.998)EDEDS(0.957)AS(0.017)T(0.013)S(0.01)S(0.002)SLK	VT(-43)LT(-27)GDT(27)EDEDS(18)AS(-18)T(-19)S(-20)S(-26)S(-35)LK	7	3	0.06161	458160000	390220000	67941000	0	NA	144090000	156610000	NA	NA	113310000	30783000	0	119450000	37158000	0	NA	NA	NA	NA	NA	NA			35203	9616	2014	2014	88400;180013	102166;210891;210892	259913;259914;259915;535869;535870;535871	366386;366387;366388;366389;757815;757816;757817;757818;757819;757820	535870	757817	20210823_E1_LC8_Vcelkova_Seiser_ext_Uni_MPL_black_phosphorylom_fr05_cv40	17274	535871	757819	20210821_E1_LC8_Vcelkova_Seiser_ext_Uni_MPL_red_phosphorylom_fr06_cv40	13154	259915	366388	20210823_E1_LC8_Vcelkova_Seiser_ext_Uni_MPL_black_phosphorylom_fr02_cv55	10431	53741.3012221149	38924.3347512108	52715.3700836015	37116.6353253586	49594.5784392038	37013.2439230857	50535.6502630303	49163.9884674638	50945.7109081406	43515.5643912129	47769.3533385699	39190.2092654926	46016.4369482458	38068.4957046518	40849.2704631723	38086.9142193762	50042.0909396552	45997.3685988089	52704.5183110864	43515.5643912129	1	28	422515.885935223	379201.67477415	414007.311094585	380601.656446736	432235.68336052	381424.742064452	502722.521455999	488043.457312948	516376.973847622	435878.243466322	404606.445507658	372871.872642593	409661.395396671	385810.332012748	422726.460801504	384366.652875166	484772.61912098	499744.976333445	524321.385862454	435878.243466322	-0.113873581142084	0.286092000056456	-0.39996558119854	-0.152611467516451	0.24823886617807	-0.400850333694521	-0.00213643994084833	-0.00125168744486714	0.0366014464335187	0.00919909390304724	8.27040257871814e-07	6.04300402008429e-09	0.00102641813788844	5.4142485410908e-06	5.83922989070954e-09	0.956965592432616	0.974778483313628	0.360933322389269	0.014983478557129	3.30276812808241e-06	3.71417401799042e-08	0.0019069358860792	1.60517866498314e-05	3.16270101597875e-08	0.980499401140189	0.988885777312371	0.597421294626562	55187.8152080958	44537.8264090579	55246.8238481704	42313.2118122019	49784.2136585873	42104.2905751684	43616.1756207417	43708.5781732359	42807.3974479811	43316.9125855715	51226.493779685	45603.2741737869	48737.81042993	42812.4348602435	41927.8832440487	42994.0296965553	44789.419306315	39935.8209453024	43614.2433743735	43316.9125855715
9616	Q9UIF8	2019	Q9UIF8	Q9UIF8	Bromodomain adjacent to zinc finger domain protein 2B	BAZ2B	sp|Q9UIF8|BAZ2B_HUMAN Bromodomain adjacent to zinc finger domain protein 2B OS=Homo sapiens OX=9606 GN=BAZ2B PE=1 SV=3	0.957249	17.5437	9.22199e-17	163.15	138.1	163.15	0.827283	10.0044	3.87136e-16	154.73	0.957249	17.5437	9.22199e-17	163.15		2	S	KGKKVTLTGDTEDEDSASTSSSLKRGNKDLK	X;X;X;X;X;X;X;X;X;X;Phospho (STY);X;X;X;X;Phospho (STY);X;X;X;X;X;X;X;X;X;X;X;X;X;X;X	XXXXPPPPPPPPPPPPPPPPPPPPXXXXXXX	VTLT(0.002)GDT(0.998)EDEDS(0.957)AS(0.017)T(0.013)S(0.01)S(0.002)SLK	VT(-43)LT(-27)GDT(27)EDEDS(18)AS(-18)T(-19)S(-20)S(-26)S(-35)LK	12	3	0.06161	67941000	0	67941000	0	NA	30783000	37158000	NA	NA	0	30783000	0	0	37158000	0	NA	NA	NA	NA	NA	NA			27338	9616	2019	2019	88400;180013	102166;210891;210892	535869;535870	757815;757816;757817;757818	535870	757817	20210823_E1_LC8_Vcelkova_Seiser_ext_Uni_MPL_black_phosphorylom_fr05_cv40	17274	535870	757817	20210823_E1_LC8_Vcelkova_Seiser_ext_Uni_MPL_black_phosphorylom_fr05_cv40	17274	535870	757817	20210823_E1_LC8_Vcelkova_Seiser_ext_Uni_MPL_black_phosphorylom_fr05_cv40	17274	22114.5727826754	15429.3467348261	21312.9260910573	15225.2370914414	20886.3238220949	13604.202264981	19627.4208165507	21624.5480275965	20353.6111310873	18139.1357423273	20656.379564824	15587.240613021	21160.7676018425	16156.0971515015	22893.146642961	15120.4535136285	20742.327175736	23703.7056601999	20998.5548432599	18139.1357423273	2	28	422515.885935223	379201.67477415	414007.311094585	380601.656446736	432235.68336052	381424.742064452	502722.521455999	488043.457312948	516376.973847622	435878.243466322	404606.445507658	372871.872642593	409661.395396671	385810.332012748	422726.460801504	384366.652875166	484772.61912098	499744.976333445	524321.385862454	435878.243466322	-0.113873581142084	0.286092000056456	-0.39996558119854	-0.152611467516451	0.24823886617807	-0.400850333694521	-0.00213643994084833	-0.00125168744486714	0.0366014464335187	0.00919909390304724	8.27040257871814e-07	6.04300402008429e-09	0.00102641813788844	5.4142485410908e-06	5.83922989070954e-09	0.956965592432616	0.974778483313628	0.360933322389269	0.014983478557129	3.30276812808241e-06	3.71417401799042e-08	0.0019069358860792	1.60517866498314e-05	3.16270101597875e-08	0.980499401140189	0.988885777312371	0.597421294626562	22709.8140235215	17654.4973953466	22336.3977446115	17356.8718256368	20966.1870395023	15475.414324624	16939.9825442267	19225.0115864909	17102.2271680752	18056.3292311766	22151.3130351274	18137.9283400325	22412.1976477738	18169.4034421724	23497.6333396289	17068.5717316422	18565.1073290106	20580.0238975063	17376.8039400034	18056.3292311766
9616	Q9UIF8	2014	Q9UIF8	Q9UIF8	Bromodomain adjacent to zinc finger domain protein 2B	BAZ2B	sp|Q9UIF8|BAZ2B_HUMAN Bromodomain adjacent to zinc finger domain protein 2B OS=Homo sapiens OX=9606 GN=BAZ2B PE=1 SV=3	0.997797	27.4573	8.34911e-25	178.73	160.63	163.15	0.997161	25.5904	1.70407e-21	178.73	0.997797	27.4573	8.34911e-25	172.52		1;2	T	TNESKKGKKVTLTGDTEDEDSASTSSSLKRG	X;X;X;X;X;X;X;X;X;X;X;X;X;X;X;Phospho (STY);X;X;X;X;Phospho (STY);X;X;X;X;X;X;X;X;X;X	XXXXXXXXPPPPPPPPPPPPPPPPPPPPPXX	VTLT(0.002)GDT(0.998)EDEDS(0.957)AS(0.017)T(0.013)S(0.01)S(0.002)SLK	VT(-43)LT(-27)GDT(27)EDEDS(18)AS(-18)T(-19)S(-20)S(-26)S(-35)LK	7	3	0.06161	458160000	390220000	67941000	0	NA	144090000	156610000	NA	NA	113310000	30783000	0	119450000	37158000	0	NA	NA	NA	NA	NA	NA			35203	9616	2014	2014	88400;180013	102166;210891;210892	259913;259914;259915;535869;535870;535871	366386;366387;366388;366389;757815;757816;757817;757818;757819;757820	535870	757817	20210823_E1_LC8_Vcelkova_Seiser_ext_Uni_MPL_black_phosphorylom_fr05_cv40	17274	535871	757819	20210821_E1_LC8_Vcelkova_Seiser_ext_Uni_MPL_red_phosphorylom_fr06_cv40	13154	259915	366388	20210823_E1_LC8_Vcelkova_Seiser_ext_Uni_MPL_black_phosphorylom_fr02_cv55	10431	22114.5727826754	15429.3467348261	21312.9260910573	15225.2370914414	20886.3238220949	13604.202264981	19627.4208165507	21624.5480275965	20353.6111310873	18139.1357423273	20656.379564824	15587.240613021	21160.7676018425	16156.0971515015	22893.146642961	15120.4535136285	20742.327175736	23703.7056601999	20998.5548432599	18139.1357423273	2	28	422515.885935223	379201.67477415	414007.311094585	380601.656446736	432235.68336052	381424.742064452	502722.521455999	488043.457312948	516376.973847622	435878.243466322	404606.445507658	372871.872642593	409661.395396671	385810.332012748	422726.460801504	384366.652875166	484772.61912098	499744.976333445	524321.385862454	435878.243466322	-0.113873581142084	0.286092000056456	-0.39996558119854	-0.152611467516451	0.24823886617807	-0.400850333694521	-0.00213643994084833	-0.00125168744486714	0.0366014464335187	0.00919909390304724	8.27040257871814e-07	6.04300402008429e-09	0.00102641813788844	5.4142485410908e-06	5.83922989070954e-09	0.956965592432616	0.974778483313628	0.360933322389269	0.014983478557129	3.30276812808241e-06	3.71417401799042e-08	0.0019069358860792	1.60517866498314e-05	3.16270101597875e-08	0.980499401140189	0.988885777312371	0.597421294626562	22709.8140235215	17654.4973953466	22336.3977446115	17356.8718256368	20966.1870395023	15475.414324624	16939.9825442267	19225.0115864909	17102.2271680752	18056.3292311766	22151.3130351274	18137.9283400325	22412.1976477738	18169.4034421724	23497.6333396289	17068.5717316422	18565.1073290106	20580.0238975063	17376.8039400034	18056.3292311766
9617	Q9UIF9	1783	Q9UIF9	Q9UIF9	Bromodomain adjacent to zinc finger domain protein 2A	BAZ2A	sp|Q9UIF9|BAZ2A_HUMAN Bromodomain adjacent to zinc finger domain protein 2A OS=Homo sapiens OX=9606 GN=BAZ2A PE=1 SV=4	0.993731	22.0172	3.56914e-39	219.61	154.34	116.84	0.871204	8.30213	5.32034e-08	119.41	0.993731	22.0172	3.56914e-39	219.61		1;2	S	RESPAAGPRYSEEGLSPSKRRRLSMRNHHSD	X;X;Phospho (STY);X;X;X;X;X;X;X;Phospho (STY);X;X;X;X;Phospho (STY);X;X;Acetyl (K);X;X;X;X;X;X;X;X;X;X;X;X	XPPPPPPPPPPPPPPPPPPXXXXXXXXXXXX	YSEEGLS(0.994)PS(0.006)K	Y(-58)S(-46)EEGLS(22)PS(-22)K	7	2	0.80898	1755500000	1703300000	52231000	0	21.802	47745000	26796000	1.4425	0.56504	22310000	25435000	0	0	26796000	0	NA	NA	NA	NA	NA	NA			27347	9617	1783	1783	45972;187586	53140;219326	132270;132271;556739;556740;556741	185470;185471;185472;786397;786398;786399;786400;786401;786402	556741	786402	20210823_E1_LC8_Vcelkova_Seiser_ext_Uni_MPL_black_phosphorylom_fr08_cv40	9125	556740	786401	20210823_E1_LC8_Vcelkova_Seiser_ext_Uni_MPL_black_phosphorylom_fr05_cv40	9275	556740	786401	20210823_E1_LC8_Vcelkova_Seiser_ext_Uni_MPL_black_phosphorylom_fr05_cv40	9275	58240.3851207192	45899.8853628663	56051.6319269069	52875.6362467	63143.7770301884	49016.3074009672	56878.5039794138	55075.4797531986	54552.0212485482	50498.4393951793	54108.3101752542	52502.4122972839	49749.5314924052	57983.7015321741	46319.4406735591	45737.5623587198	46460.1944143049	49321.2332132882	50945.9604706588	50498.4393951793	1	55	1986285.45146767	2019204.54411598	1901584.7827006	1949884.48863491	1930392.18638275	1914871.99237413	1890883.70155079	1979618.44254066	1982789.64101277	1887970.12720345	1936041.75353006	1909937.17177971	1920421.65495226	2090619.6211201	1966197.65787914	1825316.89285968	1791699.04136418	1981850.14184016	1901129.47858127	1887970.12720345	-0.00144626987092167	-0.03830284831173	0.0368565784408084	0.0160848206521216	0.00854847804257375	0.00753634260954783	0.0162736496926357	0.0455938855238962	-0.00125744083040757	0.975090421518571	0.412727532248091	0.430273111631575	0.728831626890889	0.853642449564	0.870794863758314	0.725786461842344	0.331431909167684	0.97834175379665	0.97954601922674	0.463244647400855	0.484905580852935	0.767502133255034	0.876371320793717	0.890635233432397	0.858595417580343	0.581038969293468	0.992372203059208	56670.1730039266	43934.2531289897	56969.7783948241	52410.5459543404	63220.3603847415	49473.5193993686	58137.3602458165	53771.0800366749	53174.8369953627	51695.7452508267	54015.8498828946	53129.0608335595	50068.4748780279	53604.7007697462	45531.0948940643	48429.1340354093	50117.3297136192	48098.8925273746	51792.8751283483	51695.7452508267
9617	Q9UIF9	135	Q9UIF9	Q9UIF9	Bromodomain adjacent to zinc finger domain protein 2A	BAZ2A	sp|Q9UIF9|BAZ2A_HUMAN Bromodomain adjacent to zinc finger domain protein 2A OS=Homo sapiens OX=9606 GN=BAZ2A PE=1 SV=4	0.995543	25.0664	1.20889e-09	159.12	144.25	159.12	0.995543	25.0664	1.20889e-09	159.12	0.878796	8.61063	6.36496e-06	135.24		1	S	QYPLNGILGGSRQPSSPSHNTNLRAGSQEFW	X;X;X;X;X;X;X;X;X;X;X;X;X;X;X;Phospho (STY);X;X;X;X;X;X;X;X;X;X;X;X;X;X;X	XXXXXXXXXXXXPPPPPPPPPPPPXXXXXXX	QPS(0.003)S(0.996)PS(0.001)HNTNLR	QPS(-25)S(25)PS(-29)HNT(-80)NLR	4	3	-0.7266	4.872e+09	4.872e+09	0	0	NA	374550000	336430000	NA	NA	374550000	0	0	336430000	0	0	NA	NA	NA	NA	NA	NA			27351	9617	135	135	129631	150261	376796;376797;376798;376799	527299;527300;527301;527302;527303;527304;527305;527306;527307	376797	527301	20210821_E1_LC8_Vcelkova_Seiser_ext_Uni_MPL_red_phosphorylom_fr04_cv70	789	376797	527301	20210821_E1_LC8_Vcelkova_Seiser_ext_Uni_MPL_red_phosphorylom_fr04_cv70	789	376797	527301	20210821_E1_LC8_Vcelkova_Seiser_ext_Uni_MPL_red_phosphorylom_fr04_cv70	789	27780.896560047	21232.8312203405	25724.8950250399	20519.9088449834	23575.9609260983	20762.6646573654	21912.4209259329	20715.027028733	25378.0583112966	21809.1447267992	21506.4603814793	23191.0627308059	20896.7290038727	22766.8607129204	21170.0996807065	18480.4529769109	20741.2027892607	21051.3007644035	22463.9872609092	21809.1447267992	1	55	1986285.45146767	2019204.54411598	1901584.7827006	1949884.48863491	1930392.18638275	1914871.99237413	1890883.70155079	1979618.44254066	1982789.64101277	1887970.12720345	1936041.75353006	1909937.17177971	1920421.65495226	2090619.6211201	1966197.65787914	1825316.89285968	1791699.04136418	1981850.14184016	1901129.47858127	1887970.12720345	-0.00144626987092167	-0.03830284831173	0.0368565784408084	0.0160848206521216	0.00854847804257375	0.00753634260954783	0.0162736496926357	0.0455938855238962	-0.00125744083040757	0.975090421518571	0.412727532248091	0.430273111631575	0.728831626890889	0.853642449564	0.870794863758314	0.725786461842344	0.331431909167684	0.97834175379665	0.97954601922674	0.463244647400855	0.484905580852935	0.767502133255034	0.876371320793717	0.890635233432397	0.858595417580343	0.581038969293468	0.992372203059208	27031.8991022945	20323.5492660782	26146.2783227747	20339.41720306	23604.554815464	20956.3336606723	22397.3947994484	20224.4153172211	24737.3806336813	22326.2343042358	21469.7101372368	23467.8623077976	21030.6975719577	21047.4792697635	20809.7896576994	19567.9937473377	22373.8559846913	20529.5810153361	22837.4237395947	22326.2343042358
9617	Q9UIF9	1770	Q9UIF9	Q9UIF9	Bromodomain adjacent to zinc finger domain protein 2A	BAZ2A	sp|Q9UIF9|BAZ2A_HUMAN Bromodomain adjacent to zinc finger domain protein 2A OS=Homo sapiens OX=9606 GN=BAZ2A PE=1 SV=4	1	95.1834	0.000117699	124.48	82.274	95.183	1	124.485	0.000117699	124.48	1	95.1834	0.000615195	121.58		1	S	EGDGRRRRVLLRGRESPAAGPRYSEEGLSPS	X;X;X;X;X;X;X;X;X;X;X;X;X;X;X;Phospho (STY);X;X;X;X;X;X;X;X;X;X;X;X;Phospho (STY);X;Phospho (STY)	XXXXXXXXXXXXPPPPPPPPPPXXXXXXXXX	GRES(1)PAAGPR	GRES(95)PAAGPR	4	3	0.90486	717980000	717980000	0	0	NA	238480000	388070000	NA	NA	238480000	0	0	388070000	0	0	NA	NA	NA	NA	NA	NA			27345	9617	1770	1770	45972;64718	53140;74615	188810;188811;188812	265917;265918;265919	188812	265919	20210823_E1_LC8_Vcelkova_Seiser_ext_Uni_MPL_black_phosphorylom_fr01_cv55	933	188810	265917	20210821_E1_LC8_Vcelkova_Seiser_ext_Uni_MPL_red_phosphorylom_fr01_cv55	969	188810	265917	20210821_E1_LC8_Vcelkova_Seiser_ext_Uni_MPL_red_phosphorylom_fr01_cv55	969	17243.6925042897	16180.8322031445	18019.4120965285	17003.5534784421	17653.1948750267	16542.6998503159	20327.1101300836	18015.9374939549	18344.2456086734	16559.9345891838	16922.2778332696	18169.9160214352	15691.4090950541	16710.0572492433	15519.6752246095	16791.7149514119	17962.9795147519	18164.6278006963	18486.571771375	16559.9345891838	1	55	1986285.45146767	2019204.54411598	1901584.7827006	1949884.48863491	1930392.18638275	1914871.99237413	1890883.70155079	1979618.44254066	1982789.64101277	1887970.12720345	1936041.75353006	1909937.17177971	1920421.65495226	2090619.6211201	1966197.65787914	1825316.89285968	1791699.04136418	1981850.14184016	1901129.47858127	1887970.12720345	-0.00144626987092167	-0.03830284831173	0.0368565784408084	0.0160848206521216	0.00854847804257375	0.00753634260954783	0.0162736496926357	0.0455938855238962	-0.00125744083040757	0.975090421518571	0.412727532248091	0.430273111631575	0.728831626890889	0.853642449564	0.870794863758314	0.725786461842344	0.331431909167684	0.97834175379665	0.97954601922674	0.463244647400855	0.484905580852935	0.767502133255034	0.876371320793717	0.890635233432397	0.858595417580343	0.581038969293468	0.992372203059208	16778.7873555281	15487.8987655551	18314.5767331612	16853.9914453434	17674.6053915605	16697.0060650955	20776.9973137264	17589.2506295766	17881.1389150877	16952.5666564365	16893.3610411764	18386.7851286033	15792.006447267	15448.0930851575	15255.5340716825	17779.8765856457	19376.943603633	17714.4492029866	18793.8885529013	16952.5666564365
9617	Q9UIF9	1184	Q9UIF9	Q9UIF9	Bromodomain adjacent to zinc finger domain protein 2A	BAZ2A	sp|Q9UIF9|BAZ2A_HUMAN Bromodomain adjacent to zinc finger domain protein 2A OS=Homo sapiens OX=9606 GN=BAZ2A PE=1 SV=4	0.990816	20.3314	8.85843e-10	160.49	131.77	158.61	0.990816	20.3314	8.85843e-10	158.61	0.981439	17.3006	1.56313e-09	160.49		1	S	FSMKMELAGSNTTASSPARARGRPRKTKPGS	X;X;Oxidation (M);X;Oxidation (M);X;X;X;X;X;X;X;X;X;X;Phospho (STY);X;X;X;X;X;X;X;X;X;X;X;X;X;X;X	XXXXPPPPPPPPPPPPPPPXXXXXXXXXXXX	MELAGSNTTAS(0.009)S(0.991)PAR	MELAGS(-79)NT(-65)T(-55)AS(-20)S(20)PAR	12	2	2.1214	1072800000	1072800000	0	0	5.4251	113700000	104400000	1.3738	0.90785	113700000	0	0	104400000	0	0	NA	NA	NA	NA	NA	NA			27350	9617	1184	1184	108337	125113;125114	315549;315550;315551;315552;315553;315554;315555;315556;315557;315558;315559	443988;443989;443990;443991;443992;443993;443994;443995;443996;443997;443998;443999;444000;444001;444002;444003;444004;444005;444006;444007	315556	444000	20210821_E1_LC8_Vcelkova_Seiser_ext_Uni_MPL_red_phosphorylom_fr08_cv40	7871	315554	443995	20210823_E1_LC8_Vcelkova_Seiser_ext_Uni_MPL_black_phosphorylom_fr08_cv40	3931	315557	444001	20210821_E1_LC8_Vcelkova_Seiser_ext_Uni_MPL_red_phosphorylom_fr08_cv40	7803	84485.6381306758	138830.715826946	83128.8080274863	133522.801998977	75800.4772611506	123850.52151154	86337.2715605516	91981.9016226677	89415.8834681403	98884.5208263496	87840.7068584742	106076.968490408	89613.5708869734	119092.999596685	89294.871896923	119541.620298666	95272.2429163668	103742.123993221	94944.7063078971	98884.5208263496	1	55	1986285.45146767	2019204.54411598	1901584.7827006	1949884.48863491	1930392.18638275	1914871.99237413	1890883.70155079	1979618.44254066	1982789.64101277	1887970.12720345	1936041.75353006	1909937.17177971	1920421.65495226	2090619.6211201	1966197.65787914	1825316.89285968	1791699.04136418	1981850.14184016	1901129.47858127	1887970.12720345	-0.00144626987092167	-0.03830284831173	0.0368565784408084	0.0160848206521216	0.00854847804257375	0.00753634260954783	0.0162736496926357	0.0455938855238962	-0.00125744083040757	0.975090421518571	0.412727532248091	0.430273111631575	0.728831626890889	0.853642449564	0.870794863758314	0.725786461842344	0.331431909167684	0.97834175379665	0.97954601922674	0.463244647400855	0.484905580852935	0.767502133255034	0.876371320793717	0.890635233432397	0.858595417580343	0.581038969293468	0.992372203059208	82207.83085978	132885.38224007	84490.4886574477	132348.345038712	75892.4111792406	125005.768559836	88248.1202595162	89803.4155352188	87158.5492048334	101229.049038237	87690.6046392235	107343.062258837	90188.08193942	110098.949160903	87775.0945773611	126576.425451987	102771.64077741	101171.056508926	96523.0466257422	101229.049038237
9617	Q9UIF9	509	Q9UIF9	Q9UIF9	Bromodomain adjacent to zinc finger domain protein 2A	BAZ2A	sp|Q9UIF9|BAZ2A_HUMAN Bromodomain adjacent to zinc finger domain protein 2A OS=Homo sapiens OX=9606 GN=BAZ2A PE=1 SV=4	0.999134	30.6217	1.1925e-25	188.96	172.3	163.29	0.998949	29.7803	6.50526e-16	159.67	0.999134	30.6217	1.1925e-25	188.96		1;2;3	S	KASPVTSPAAAFPTASPANKDVSSFLETTAD	X;X;Phospho (STY);X;X;Phospho (STY);Phospho (STY);X;X;X;X;X;X;X;X;Phospho (STY);X;X;X;X;X;X;X;X;X;X;X;X;X;X;X	XPPPPPPPPPPPPPPPPPPPXXXXXXXXXXX	ASPVTSPAAAFPT(0.001)AS(0.999)PANK	AS(-120)PVT(-110)S(-99)PAAAFPT(-31)AS(31)PANK	15	3	0.46362	796110000	531690000	243430000	20989000	10.738	228830000	164910000	NA	2.2243	111130000	117700000	0	111010000	32907000	20989000	NA	NA	NA	NA	NA	NA			27343	9617	509	509	13482	15643;15644;15645	40357;40358;40360;40361;40363;40364;40365;40366;40367;40368	57226;57227;57228;57229;57230;57232;57233;57234;57235;57236;57237;57241;57242;57243;57244;57245;57246;57247;57248;57249;57250	40361	57234	20210823_E1_LC8_Vcelkova_Seiser_ext_Uni_MPL_black_phosphorylom_fr03_cv40	13228	40366	57246	20210823_E1_LC8_Vcelkova_Seiser_ext_Uni_MPL_black_phosphorylom_fr07_cv40	16830	40366	57246	20210823_E1_LC8_Vcelkova_Seiser_ext_Uni_MPL_black_phosphorylom_fr07_cv40	16830	36277.8996472326	38912.1922114047	35045.5283433557	36172.9653102592	37904.6248300451	36060.9433545735	35015.5411636284	34650.1280087883	37234.3642602874	34685.2517548789	34659.8818217732	38576.7179955674	36997.49913695	39038.9623328115	37081.6042789668	33269.8909188785	31828.850438956	36124.1399731181	34112.226455229	34685.2517548789	2	55	1986285.45146767	2019204.54411598	1901584.7827006	1949884.48863491	1930392.18638275	1914871.99237413	1890883.70155079	1979618.44254066	1982789.64101277	1887970.12720345	1936041.75353006	1909937.17177971	1920421.65495226	2090619.6211201	1966197.65787914	1825316.89285968	1791699.04136418	1981850.14184016	1901129.47858127	1887970.12720345	-0.00144626987092167	-0.03830284831173	0.0368565784408084	0.0160848206521216	0.00854847804257375	0.00753634260954783	0.0162736496926357	0.0455938855238962	-0.00125744083040757	0.975090421518571	0.412727532248091	0.430273111631575	0.728831626890889	0.853642449564	0.870794863758314	0.725786461842344	0.331431909167684	0.97834175379665	0.97954601922674	0.463244647400855	0.484905580852935	0.767502133255034	0.876371320793717	0.890635233432397	0.858595417580343	0.581038969293468	0.992372203059208	35299.8154968651	37245.8033152918	35619.5870631214	35854.7905098053	37950.5971088521	36397.31091977	35790.5181818578	33829.4793761353	36294.3701232598	35507.6307338753	34600.6550080729	39037.1548175816	37234.6894637798	36090.6916756698	36450.4842609976	35227.7629930715	34334.2728536556	35228.8662105618	34679.3007497258	35507.6307338753
9617	Q9UIF9	1778	Q9UIF9	Q9UIF9	Bromodomain adjacent to zinc finger domain protein 2A	BAZ2A	sp|Q9UIF9|BAZ2A_HUMAN Bromodomain adjacent to zinc finger domain protein 2A OS=Homo sapiens OX=9606 GN=BAZ2A PE=1 SV=4	0.999988	48.9607	5.32034e-08	119.41	101.27	119.41	0.999988	48.9607	5.32034e-08	119.41	0.998478	28.2211	3.1706e-07	112.13		2	S	VLLRGRESPAAGPRYSEEGLSPSKRRRLSMR	X;X;X;X;X;X;X;Phospho (STY);X;X;X;X;X;X;X;Phospho (STY);X;X;X;X;Phospho (STY);X;X;Acetyl (K);X;X;X;X;X;X;X	XXXXXXPPPPPPPPPPPPPPPPPPXXXXXXX	ESPAAGPRYS(1)EEGLS(0.871)PS(0.129)K	ES(-61)PAAGPRY(-49)S(49)EEGLS(8.3)PS(-8.3)K	10	3	1.4768	52231000	0	52231000	0	0.64866	25435000	26796000	0.76849	0.56504	0	25435000	0	0	26796000	0	NA	NA	NA	NA	NA	NA			27346	9617	1778	1778	45972;187586	53140;219326	132270;132271	185470;185471;185472	132270	185471	20210821_E1_LC8_Vcelkova_Seiser_ext_Uni_MPL_red_phosphorylom_fr02_cv70	5389	132270	185471	20210821_E1_LC8_Vcelkova_Seiser_ext_Uni_MPL_red_phosphorylom_fr02_cv70	5389	132270	185471	20210821_E1_LC8_Vcelkova_Seiser_ext_Uni_MPL_red_phosphorylom_fr02_cv70	5389	17990.5169455858	17034.2988322215	18692.6535702707	16823.8555597013	19503.3103086418	17920.4900226634	16880.4253555941	19516.7747878051	18552.8029536483	17431.7189224534	14381.0259267534	18249.6591160076	15295.9537977358	20509.8485283118	13877.1297021463	17761.337283337	16071.5983089907	14628.6450761643	16370.6243975295	17431.7189224534	2	55	1986285.45146767	2019204.54411598	1901584.7827006	1949884.48863491	1930392.18638275	1914871.99237413	1890883.70155079	1979618.44254066	1982789.64101277	1887970.12720345	1936041.75353006	1909937.17177971	1920421.65495226	2090619.6211201	1966197.65787914	1825316.89285968	1791699.04136418	1981850.14184016	1901129.47858127	1887970.12720345	-0.00144626987092167	-0.03830284831173	0.0368565784408084	0.0160848206521216	0.00854847804257375	0.00753634260954783	0.0162736496926357	0.0455938855238962	-0.00125744083040757	0.975090421518571	0.412727532248091	0.430273111631575	0.728831626890889	0.853642449564	0.870794863758314	0.725786461842344	0.331431909167684	0.97834175379665	0.97954601922674	0.463244647400855	0.484905580852935	0.767502133255034	0.876371320793717	0.890635233432397	0.858595417580343	0.581038969293468	0.992372203059208	17505.4767516247	16304.8162506988	18998.8461513167	16675.8741365677	19526.9647208195	18087.6479235752	17254.0292261552	19054.5423094908	18084.4311592503	17845.0207866264	14356.4516264785	18467.4800059853	15394.0158928798	18960.9194332466	13640.9442803643	18806.5594138261	17336.6814674485	14266.0996390083	16642.7661263282	17845.0207866264
9617	Q9UIF9	1747	Q9UIF9	Q9UIF9	Bromodomain adjacent to zinc finger domain protein 2A	BAZ2A	sp|Q9UIF9|BAZ2A_HUMAN Bromodomain adjacent to zinc finger domain protein 2A OS=Homo sapiens OX=9606 GN=BAZ2A PE=1 SV=4	0.999961	44.0616	2.36195e-19	182.34	159.56	182.34	0.998201	27.5814	0.000247906	122.58	0.999961	44.0616	2.36195e-19	182.34		1	S	FTQKPGFPKRGQKRKSGYSLNFSEGDGRRRR	X;X;X;X;X;X;X;X;X;X;X;X;X;X;X;Phospho (STY);X;X;X;X;X;X;X;X;X;X;X;X;X;X;X	XXXXXXXXXXXXXXXPPPPPPPPPPPPPXXX	S(1)GYSLNFSEGDGR	S(44)GY(-87)S(-44)LNFS(-71)EGDGR	1	2	0.59	36954000	36954000	0	0	0.50279	12487000	19107000	0.25164	0.80022	12487000	0	0	19107000	0	0	NA	NA	NA	NA	NA	NA			27352	9617	1747	1747	146289	170098	428327;428328;428329	600640;600641;600642	428328	600641	20210823_E1_LC8_Vcelkova_Seiser_ext_Uni_MPL_black_phosphorylom_fr06_cv40	13259	428328	600641	20210823_E1_LC8_Vcelkova_Seiser_ext_Uni_MPL_black_phosphorylom_fr06_cv40	13259	428328	600641	20210823_E1_LC8_Vcelkova_Seiser_ext_Uni_MPL_black_phosphorylom_fr06_cv40	13259	12182.4682233444	14243.9117606948	13550.9947459095	14389.2526368478	11454.0173449297	14013.2947439341	11855.2975718927	11641.9797738734	11394.2378040384	17873.3145692985	24920.2468357148	21947.5117569865	25193.7896956491	20309.4235065219	24310.136335154	19920.600631197	21550.3488412086	22770.1663885876	21377.3211474403	17873.3145692985	1	55	1986285.45146767	2019204.54411598	1901584.7827006	1949884.48863491	1930392.18638275	1914871.99237413	1890883.70155079	1979618.44254066	1982789.64101277	1887970.12720345	1936041.75353006	1909937.17177971	1920421.65495226	2090619.6211201	1966197.65787914	1825316.89285968	1791699.04136418	1981850.14184016	1901129.47858127	1887970.12720345	-0.00144626987092167	-0.03830284831173	0.0368565784408084	0.0160848206521216	0.00854847804257375	0.00753634260954783	0.0162736496926357	0.0455938855238962	-0.00125744083040757	0.975090421518571	0.412727532248091	0.430273111631575	0.728831626890889	0.853642449564	0.870794863758314	0.725786461842344	0.331431909167684	0.97834175379665	0.97954601922674	0.463244647400855	0.484905580852935	0.767502133255034	0.876371320793717	0.890635233432397	0.858595417580343	0.581038969293468	0.992372203059208	11854.0181422351	13633.9256600331	13772.9650531959	14262.6858058695	11467.9092454881	14144.0072931608	12117.683439915	11366.2528045422	11106.5864114479	18297.0865600759	24877.6631124264	22209.4687893516	25355.3066454805	18775.6307566716	23896.3836408193	21092.8914503064	23246.694335524	22205.8475549236	21732.6931230522	18297.0865600759
9617	Q9UIF9	496	Q9UIF9	Q9UIF9	Bromodomain adjacent to zinc finger domain protein 2A	BAZ2A	sp|Q9UIF9|BAZ2A_HUMAN Bromodomain adjacent to zinc finger domain protein 2A OS=Homo sapiens OX=9606 GN=BAZ2A PE=1 SV=4	0.979901	13.8251	6.81283e-14	149.74	132.66	133.15	0.941305	14.6371	6.81283e-14	149.74	0.979901	13.8251	3.31245e-11	133.15		1;2;3	S	SLEVPLTASVTSPKASPVTSPAAAFPTASPA	X;X;X;X;X;X;X;X;X;X;X;X;X;X;X;Phospho (STY);X;X;Phospho (STY);X;X;X;X;X;X;X;X;X;Phospho (STY);X;X	XXXXXXXXXXXXXXPPPPPPPPPPPPPPPPP	AS(0.98)PVT(0.51)S(0.51)PAAAFPT(0.357)AS(0.643)PANK	AS(14)PVT(0)S(0)PAAAFPT(-2.5)AS(2.5)PANK	2	3	-0.083416	204300000	13084000	170220000	20989000	2.7556	28643000	98249000	NA	1.3252	13084000	15559000	0	0	77260000	20989000	NA	NA	NA	NA	NA	NA			27341	9617	496	496	13482	15643;15644;15645	40356;40363;40364;40366;40368	57225;57241;57242;57245;57246;57247;57250	40368	57250	20210823_E1_LC8_Vcelkova_Seiser_ext_Uni_MPL_black_phosphorylom_fr05_cv55	21788	40364	57242	20210821_E1_LC8_Vcelkova_Seiser_ext_Uni_MPL_red_phosphorylom_fr08_cv40	16609	40364	57242	20210821_E1_LC8_Vcelkova_Seiser_ext_Uni_MPL_red_phosphorylom_fr08_cv40	16609	15714.8514032033	15164.0003543681	13856.9699070489	15859.3472478913	15933.7579457702	13689.743899598	16860.8745237088	16247.4378899411	16147.7080089618	14762.3368192168	13707.7423734748	15992.5667116114	14477.0905380135	15509.4572913598	15030.2965585804	13684.7037667457	13696.4541409847	17298.2970336711	14474.0018537128	14762.3368192168	2	55	1986285.45146767	2019204.54411598	1901584.7827006	1949884.48863491	1930392.18638275	1914871.99237413	1890883.70155079	1979618.44254066	1982789.64101277	1887970.12720345	1936041.75353006	1909937.17177971	1920421.65495226	2090619.6211201	1966197.65787914	1825316.89285968	1791699.04136418	1981850.14184016	1901129.47858127	1887970.12720345	-0.00144626987092167	-0.03830284831173	0.0368565784408084	0.0160848206521216	0.00854847804257375	0.00753634260954783	0.0162736496926357	0.0455938855238962	-0.00125744083040757	0.975090421518571	0.412727532248091	0.430273111631575	0.728831626890889	0.853642449564	0.870794863758314	0.725786461842344	0.331431909167684	0.97834175379665	0.97954601922674	0.463244647400855	0.484905580852935	0.767502133255034	0.876371320793717	0.890635233432397	0.858595417580343	0.581038969293468	0.992372203059208	15291.1651580701	14514.612068201	14083.9522006739	15719.8495704782	15953.0830588932	13817.4384465319	17234.0456879659	15862.635915036	15740.053651048	15112.3482755782	13684.3185802842	16183.4478174999	14569.9029149676	14338.1639191003	14774.4845132662	14490.0234900308	14774.5767477858	16869.5889320339	14714.6145384495	15112.3482755782
9617	Q9UIF9	1051	Q9UIF9	Q9UIF9	Bromodomain adjacent to zinc finger domain protein 2A	BAZ2A	sp|Q9UIF9|BAZ2A_HUMAN Bromodomain adjacent to zinc finger domain protein 2A OS=Homo sapiens OX=9606 GN=BAZ2A PE=1 SV=4	0.885886	8.90102	9.05219e-18	133.95	119.79	133.95	0.850512	7.97053	9.37716e-18	133.76	0.885886	8.90102	9.05219e-18	133.95		1	S	ECLGRRRSSRIMEETSGMEEEEEEESIAAVP	X;X;X;X;X;X;X;X;X;X;X;Oxidation (M);X;X;X;Phospho (STY);X;Oxidation (M);X;X;X;X;X;X;X;X;X;X;X;X;X	XXXXXXXXXXPPPPPPPPPPPPPPPPPPPPP	IMEET(0.114)S(0.886)GMEEEEEEESIAAVPGR	IMEET(-8.9)S(8.9)GMEEEEEEES(-92)IAAVPGR	6	4	0.78131	71451000	71451000	0	0	6.6864	13023000	19912000	1.2187	NA	13023000	0	0	19912000	0	0	NA	NA	NA	NA	NA	NA			27349	9617	1051	1051	78122	89990;89991	228388;228389;228390;228391;228392	321233;321234;321235;321236;321237	228390	321235	20210823_E1_LC8_Vcelkova_Seiser_ext_Uni_MPL_black_phosphorylom_fr01_cv40	15961	228390	321235	20210823_E1_LC8_Vcelkova_Seiser_ext_Uni_MPL_black_phosphorylom_fr01_cv40	15961	228390	321235	20210823_E1_LC8_Vcelkova_Seiser_ext_Uni_MPL_black_phosphorylom_fr01_cv40	15961	7950.49716774155	6483.24028768043	7002.94454831292	7536.38750220665	6825.40944457426	6827.63252848072	7099.49566081847	7370.95878922778	7634.14920079559	8320.04747828861	7064.89407901699	7631.18856221373	7521.43188617258	8061.8298283508	7547.73142182167	6981.55034793983	7058.15600803705	8708.73565719823	6850.33984837887	8320.04747828861	1	55	1986285.45146767	2019204.54411598	1901584.7827006	1949884.48863491	1930392.18638275	1914871.99237413	1890883.70155079	1979618.44254066	1982789.64101277	1887970.12720345	1936041.75353006	1909937.17177971	1920421.65495226	2090619.6211201	1966197.65787914	1825316.89285968	1791699.04136418	1981850.14184016	1901129.47858127	1887970.12720345	-0.00144626987092167	-0.03830284831173	0.0368565784408084	0.0160848206521216	0.00854847804257375	0.00753634260954783	0.0162736496926357	0.0455938855238962	-0.00125744083040757	0.975090421518571	0.412727532248091	0.430273111631575	0.728831626890889	0.853642449564	0.870794863758314	0.725786461842344	0.331431909167684	0.97834175379665	0.97954601922674	0.463244647400855	0.484905580852935	0.767502133255034	0.876371320793717	0.890635233432397	0.858595417580343	0.581038969293468	0.992372203059208	7736.14475641328	6205.59981017846	7117.65537083523	7470.09797993247	6833.68758022038	6891.31899688726	7256.62434697651	7196.38606470025	7441.42251853569	8517.3138034331	7052.8215864568	7722.27148456551	7569.65165585769	7452.99048156776	7419.27084188747	7392.4017839765	7613.74196307799	8492.90484310188	6964.21842038239	8517.3138034331
9617	Q9UIF9	509	Q9UIF9	Q9UIF9	Bromodomain adjacent to zinc finger domain protein 2A	BAZ2A	sp|Q9UIF9|BAZ2A_HUMAN Bromodomain adjacent to zinc finger domain protein 2A OS=Homo sapiens OX=9606 GN=BAZ2A PE=1 SV=4	0.999134	30.6217	1.1925e-25	188.96	172.3	163.29	0.998949	29.7803	6.50526e-16	159.67	0.999134	30.6217	1.1925e-25	188.96		1;2;3	S	KASPVTSPAAAFPTASPANKDVSSFLETTAD	X;X;Phospho (STY);X;X;Phospho (STY);Phospho (STY);X;X;X;X;X;X;X;X;Phospho (STY);X;X;X;X;X;X;X;X;X;X;X;X;X;X;X	XPPPPPPPPPPPPPPPPPPPXXXXXXXXXXX	ASPVTSPAAAFPT(0.001)AS(0.999)PANK	AS(-120)PVT(-110)S(-99)PAAAFPT(-31)AS(31)PANK	15	3	0.46362	796110000	531690000	243430000	20989000	10.738	228830000	164910000	NA	2.2243	111130000	117700000	0	111010000	32907000	20989000	NA	NA	NA	NA	NA	NA			27343	9617	509	509	13482	15643;15644;15645	40357;40358;40360;40361;40363;40364;40365;40366;40367;40368	57226;57227;57228;57229;57230;57232;57233;57234;57235;57236;57237;57241;57242;57243;57244;57245;57246;57247;57248;57249;57250	40361	57234	20210823_E1_LC8_Vcelkova_Seiser_ext_Uni_MPL_black_phosphorylom_fr03_cv40	13228	40366	57246	20210823_E1_LC8_Vcelkova_Seiser_ext_Uni_MPL_black_phosphorylom_fr07_cv40	16830	40366	57246	20210823_E1_LC8_Vcelkova_Seiser_ext_Uni_MPL_black_phosphorylom_fr07_cv40	16830	77027.6238686187	66757.3040561611	74355.5065256651	66873.4874096969	69608.196480992	69096.9261436504	77409.7475831711	76726.6456494114	77239.7632721779	66558.9813750787	62241.6593511379	63567.4479416713	63297.2372897986	66398.6820786622	59437.9107942304	64187.5768873696	62425.8367688171	70780.6930632672	66214.0907659976	66558.9813750787	1	55	1986285.45146767	2019204.54411598	1901584.7827006	1949884.48863491	1930392.18638275	1914871.99237413	1890883.70155079	1979618.44254066	1982789.64101277	1887970.12720345	1936041.75353006	1909937.17177971	1920421.65495226	2090619.6211201	1966197.65787914	1825316.89285968	1791699.04136418	1981850.14184016	1901129.47858127	1887970.12720345	-0.00144626987092167	-0.03830284831173	0.0368565784408084	0.0160848206521216	0.00854847804257375	0.00753634260954783	0.0162736496926357	0.0455938855238962	-0.00125744083040757	0.975090421518571	0.412727532248091	0.430273111631575	0.728831626890889	0.853642449564	0.870794863758314	0.725786461842344	0.331431909167684	0.97834175379665	0.97954601922674	0.463244647400855	0.484905580852935	0.767502133255034	0.876371320793717	0.890635233432397	0.858595417580343	0.581038969293468	0.992372203059208	74950.8912358322	63898.4666612066	75573.4772312417	66285.273025564	69692.6201477669	69741.4451896712	79123.0089914	74909.4628434987	75289.8192872692	68137.0788192922	62135.300789913	64326.1644741969	63703.0347828836	61384.1715909981	58426.2917972125	67964.8980876202	67339.7148555213	69026.5171177014	67314.8195283419	68137.0788192922
9617	Q9UIF9	1783	Q9UIF9	Q9UIF9	Bromodomain adjacent to zinc finger domain protein 2A	BAZ2A	sp|Q9UIF9|BAZ2A_HUMAN Bromodomain adjacent to zinc finger domain protein 2A OS=Homo sapiens OX=9606 GN=BAZ2A PE=1 SV=4	0.993731	22.0172	3.56914e-39	219.61	154.34	116.84	0.871204	8.30213	5.32034e-08	119.41	0.993731	22.0172	3.56914e-39	219.61		1;2	S	RESPAAGPRYSEEGLSPSKRRRLSMRNHHSD	X;X;Phospho (STY);X;X;X;X;X;X;X;Phospho (STY);X;X;X;X;Phospho (STY);X;X;Acetyl (K);X;X;X;X;X;X;X;X;X;X;X;X	XPPPPPPPPPPPPPPPPPPXXXXXXXXXXXX	YSEEGLS(0.994)PS(0.006)K	Y(-58)S(-46)EEGLS(22)PS(-22)K	7	2	0.80898	1755500000	1703300000	52231000	0	21.802	47745000	26796000	1.4425	0.56504	22310000	25435000	0	0	26796000	0	NA	NA	NA	NA	NA	NA			27347	9617	1783	1783	45972;187586	53140;219326	132270;132271;556739;556740;556741	185470;185471;185472;786397;786398;786399;786400;786401;786402	556741	786402	20210823_E1_LC8_Vcelkova_Seiser_ext_Uni_MPL_black_phosphorylom_fr08_cv40	9125	556740	786401	20210823_E1_LC8_Vcelkova_Seiser_ext_Uni_MPL_black_phosphorylom_fr05_cv40	9275	556740	786401	20210823_E1_LC8_Vcelkova_Seiser_ext_Uni_MPL_black_phosphorylom_fr05_cv40	9275	17990.5169455858	17034.2988322215	18692.6535702707	16823.8555597013	19503.3103086418	17920.4900226634	16880.4253555941	19516.7747878051	18552.8029536483	17431.7189224534	14381.0259267534	18249.6591160076	15295.9537977358	20509.8485283118	13877.1297021463	17761.337283337	16071.5983089907	14628.6450761643	16370.6243975295	17431.7189224534	2	55	1986285.45146767	2019204.54411598	1901584.7827006	1949884.48863491	1930392.18638275	1914871.99237413	1890883.70155079	1979618.44254066	1982789.64101277	1887970.12720345	1936041.75353006	1909937.17177971	1920421.65495226	2090619.6211201	1966197.65787914	1825316.89285968	1791699.04136418	1981850.14184016	1901129.47858127	1887970.12720345	-0.00144626987092167	-0.03830284831173	0.0368565784408084	0.0160848206521216	0.00854847804257375	0.00753634260954783	0.0162736496926357	0.0455938855238962	-0.00125744083040757	0.975090421518571	0.412727532248091	0.430273111631575	0.728831626890889	0.853642449564	0.870794863758314	0.725786461842344	0.331431909167684	0.97834175379665	0.97954601922674	0.463244647400855	0.484905580852935	0.767502133255034	0.876371320793717	0.890635233432397	0.858595417580343	0.581038969293468	0.992372203059208	17505.4767516247	16304.8162506988	18998.8461513167	16675.8741365677	19526.9647208195	18087.6479235752	17254.0292261552	19054.5423094908	18084.4311592503	17845.0207866264	14356.4516264785	18467.4800059853	15394.0158928798	18960.9194332466	13640.9442803643	18806.5594138261	17336.6814674485	14266.0996390083	16642.7661263282	17845.0207866264
9617	Q9UIF9	613	Q9UIF9	Q9UIF9	Bromodomain adjacent to zinc finger domain protein 2A	BAZ2A	sp|Q9UIF9|BAZ2A_HUMAN Bromodomain adjacent to zinc finger domain protein 2A OS=Homo sapiens OX=9606 GN=BAZ2A PE=1 SV=4	0.962008	14.0349	0.000586189	119.34	76.941	99.568	0.962008	14.0349	0.000984232	99.568	0.924275	10.8656	0.000586189	119.34		1	S	SRNVVHSVRREHFSFSPRMPVGDFFEERDTP	X;X;X;X;X;X;X;X;X;X;X;X;X;X;X;Phospho (STY);X;X;X;X;X;X;X;X;X;X;X;X;X;X;X	XXXXXXXXXXPPPPPPPPXXXXXXXXXXXXX	EHFS(0.038)FS(0.962)PR	EHFS(-14)FS(14)PR	6	3	-0.2177	26876000	26876000	0	0	0.49152	12497000	14379000	NA	0.26296	12497000	0	0	14379000	0	0	NA	NA	NA	NA	NA	NA			27344	9617	613	613	37715	43548	109429;109430	153468;153469	109429	153468	20210821_E1_LC8_Vcelkova_Seiser_ext_Uni_MPL_red_phosphorylom_fr08_cv40	7590	109430	153469	20210823_E1_LC8_Vcelkova_Seiser_ext_Uni_MPL_black_phosphorylom_fr08_cv40	7666	109430	153469	20210823_E1_LC8_Vcelkova_Seiser_ext_Uni_MPL_black_phosphorylom_fr08_cv40	7666	2624.46457457148	3262.43584503714	2518.66538214467	2597.23873286505	2329.45624784038	2998.0380232324	2547.27026020296	2256.06962882172	2424.14690111821	3690.18144988158	5535.07442794404	4093.50729403552	5775.46409006736	3683.16906643745	5338.67688366454	3653.33438765001	4493.55056216822	4297.90398206252	3890.39824273586	3690.18144988158	1	55	1986285.45146767	2019204.54411598	1901584.7827006	1949884.48863491	1930392.18638275	1914871.99237413	1890883.70155079	1979618.44254066	1982789.64101277	1887970.12720345	1936041.75353006	1909937.17177971	1920421.65495226	2090619.6211201	1966197.65787914	1825316.89285968	1791699.04136418	1981850.14184016	1901129.47858127	1887970.12720345	-0.00144626987092167	-0.03830284831173	0.0368565784408084	0.0160848206521216	0.00854847804257375	0.00753634260954783	0.0162736496926357	0.0455938855238962	-0.00125744083040757	0.975090421518571	0.412727532248091	0.430273111631575	0.728831626890889	0.853642449564	0.870794863758314	0.725786461842344	0.331431909167684	0.97834175379665	0.97954601922674	0.463244647400855	0.484905580852935	0.767502133255034	0.876371320793717	0.890635233432397	0.858595417580343	0.581038969293468	0.992372203059208	2553.70669639908	3122.72418764927	2559.92205291381	2574.3936078256	2332.28150762265	3026.00298078566	2603.64739576262	2202.63720122454	2362.94849154109	3777.67476474956	5525.61609154096	4142.36581770708	5812.49049042069	3405.01158901027	5247.81388255482	3868.3264173116	4847.26243503758	4191.38793290563	3955.07138395419	3777.67476474956
9617	Q9UIF9	1397	Q9UIF9	Q9UIF9	Bromodomain adjacent to zinc finger domain protein 2A	BAZ2A	sp|Q9UIF9|BAZ2A_HUMAN Bromodomain adjacent to zinc finger domain protein 2A OS=Homo sapiens OX=9606 GN=BAZ2A PE=1 SV=4	0.999954	43.4036	3.30075e-32	203.26	178.58	195.53	0.999595	33.9193	3.30075e-32	203.26	0.999954	43.4036	1.40123e-31	195.53		1	S	LAPKRRAGDPGEMPQSPTGLGQPKRRGRPPS	X;X;X;X;X;X;X;X;X;X;X;X;Oxidation (M);X;X;Phospho (STY);X;X;X;X;X;X;X;X;X;X;X;X;X;X;X	XXXXXXPPPPPPPPPPPPPPPPPPXXXXXXX	AGDPGEMPQS(1)PTGLGQPK	AGDPGEMPQS(43)PT(-43)GLGQPK	10	3	-2.3082	6565100000	6565100000	0	0	36.683	1278800000	1004200000	14.675	10.936	1278800000	0	0	1004200000	0	0	NA	NA	NA	NA	NA	NA			27340	9617	1397	1397	5449	6254;6255	16113;16114;16115;16116;16117;16118;16119;16120;16121;16122;16123;16124;16125;16126;16127;16128;16129	22752;22753;22754;22755;22756;22757;22758;22759;22760;22761;22762;22763;22764;22765;22766;22767;22768;22769;22770;22771;22772;22773;22774;22775;22776;22777;22778;22779;22780;22781;22782;22783;22784;22785;22786;22787;22788	16128	22784	20210823_E1_LC8_Vcelkova_Seiser_ext_Uni_MPL_black_phosphorylom_fr06_cv55	11576	16126	22781	20210821_E1_LC8_Vcelkova_Seiser_ext_Uni_MPL_red_phosphorylom_fr06_cv55	11520	16126	22781	20210821_E1_LC8_Vcelkova_Seiser_ext_Uni_MPL_red_phosphorylom_fr06_cv55	11520	276071.330226871	232241.248015593	273056.254170714	227049.971791285	280589.100916983	226993.657005446	292254.179622342	275960.220822873	285352.073955521	254438.151667511	283111.411364794	256326.537456736	261334.147111068	248168.148752428	258379.648251241	224165.683732457	271743.946280938	274239.154306986	275952.201085405	254438.151667511	1	55	1986285.45146767	2019204.54411598	1901584.7827006	1949884.48863491	1930392.18638275	1914871.99237413	1890883.70155079	1979618.44254066	1982789.64101277	1887970.12720345	1936041.75353006	1909937.17177971	1920421.65495226	2090619.6211201	1966197.65787914	1825316.89285968	1791699.04136418	1981850.14184016	1901129.47858127	1887970.12720345	-0.00144626987092167	-0.03830284831173	0.0368565784408084	0.0160848206521216	0.00854847804257375	0.00753634260954783	0.0162736496926357	0.0455938855238962	-0.00125744083040757	0.975090421518571	0.412727532248091	0.430273111631575	0.728831626890889	0.853642449564	0.870794863758314	0.725786461842344	0.331431909167684	0.97834175379665	0.97954601922674	0.463244647400855	0.484905580852935	0.767502133255034	0.876371320793717	0.890635233432397	0.858595417580343	0.581038969293468	0.992372203059208	268628.203830595	222295.670166624	277529.016634374	225052.856574213	280929.410851072	229110.997724218	298722.458139884	269424.418766745	278148.264199786	260470.819063579	282627.630522621	259385.952109844	263009.555806548	229426.183615998	253982.088560446	237357.423171649	293134.394402115	267442.615491131	280539.57095265	260470.819063579
9617	Q9UIF9	500	Q9UIF9	Q9UIF9	Bromodomain adjacent to zinc finger domain protein 2A	BAZ2A	sp|Q9UIF9|BAZ2A_HUMAN Bromodomain adjacent to zinc finger domain protein 2A OS=Homo sapiens OX=9606 GN=BAZ2A PE=1 SV=4	0.896489	9.37234	3.13452e-13	140.41	123.92	140.41	0.896489	9.37234	3.13452e-13	140.41	0.896014	9.3493	5.81803e-12	135.62		2;3	S	PLTASVTSPKASPVTSPAAAFPTASPANKDV	X;X;X;X;X;X;X;X;X;X;X;X;X;X;X;Phospho (STY);X;X;X;X;X;X;X;X;Phospho (STY);X;X;X;X;X;X	XXXXXXXXXXPPPPPPPPPPPPPPPPPPPXX	AS(0.002)PVT(0.102)S(0.896)PAAAFPT(0.445)AS(0.555)PANK	AS(-26)PVT(-9.4)S(9.4)PAAAFPT(-0.95)AS(0.95)PANK	6	3	0.54311	94191000	0	73203000	20989000	1.2705	40296000	53896000	NA	0.72696	0	40296000	0	0	32907000	20989000	NA	NA	NA	NA	NA	NA			27342	9617	500	500	13482	15643;15644;15645	40365;40367;40368	57243;57244;57248;57249;57250	40365	57244	20210821_E1_LC8_Vcelkova_Seiser_ext_Uni_MPL_red_phosphorylom_fr08_cv55	16696	40365	57244	20210821_E1_LC8_Vcelkova_Seiser_ext_Uni_MPL_red_phosphorylom_fr08_cv55	16696	40365	57244	20210821_E1_LC8_Vcelkova_Seiser_ext_Uni_MPL_red_phosphorylom_fr08_cv55	16696	20496.4991854796	23433.8515245392	20934.1441112284	20274.5375474282	21831.5813310353	22027.7483240823	18333.5182244826	18516.8551935884	21021.0142365738	19821.5777366891	21026.0314296601	22541.9924056087	22624.2572583177	23600.9412744696	22068.2077672457	19566.8685733006	18013.5578503777	18396.9343174925	19545.2377536859	19821.5777366891	2	55	1986285.45146767	2019204.54411598	1901584.7827006	1949884.48863491	1930392.18638275	1914871.99237413	1890883.70155079	1979618.44254066	1982789.64101277	1887970.12720345	1936041.75353006	1909937.17177971	1920421.65495226	2090619.6211201	1966197.65787914	1825316.89285968	1791699.04136418	1981850.14184016	1901129.47858127	1887970.12720345	-0.00144626987092167	-0.03830284831173	0.0368565784408084	0.0160848206521216	0.00854847804257375	0.00753634260954783	0.0162736496926357	0.0455938855238962	-0.00125744083040757	0.975090421518571	0.412727532248091	0.430273111631575	0.728831626890889	0.853642449564	0.870794863758314	0.725786461842344	0.331431909167684	0.97834175379665	0.97954601922674	0.463244647400855	0.484905580852935	0.767502133255034	0.876371320793717	0.890635233432397	0.858595417580343	0.581038969293468	0.992372203059208	19943.8955015212	22430.3123314375	21277.0531366009	20096.2041737853	21858.0595655054	22233.2177150984	18739.2824884381	18078.3046666813	20490.3316123554	20291.5425787031	20990.1021425163	22811.0449296285	22769.3009801519	21818.5690370302	21692.6121598433	20718.3429094347	19431.5032359134	17940.9984082036	19870.1535701451	20291.5425787031
9618	Q9UIG0	947	Q9UIG0	Q9UIG0	Tyrosine-protein kinase BAZ1B	BAZ1B	sp|Q9UIG0|BAZ1B_HUMAN Tyrosine-protein kinase BAZ1B OS=Homo sapiens OX=9606 GN=BAZ1B PE=1 SV=2	0.999926	41.314	3.43919e-153	317.12	291.74	317.12	0.999376	32.0441	4.59358e-153	314.39	0.999926	41.314	3.43919e-153	317.12		1	S	SIDYRFNHHCKDHTVSGDEDYCPRSKKANLG	X;X;X;X;X;X;X;X;X;X;X;X;X;X;X;Phospho (STY);X;X;X;X;X;X;X;X;X;X;X;X;X;X;X	XXXXXXXXXXXPPPPPPPPPPPPPXXXXXXX	DHTVS(1)GDEDYCPR	DHT(-41)VS(41)GDEDY(-180)CPR	5	2	-0.78764	2903200000	2903200000	0	0	1.1132	246210000	270240000	0.15534	0.26413	246210000	0	0	270240000	0	0	NA	NA	NA	NA	NA	NA			27353	9618	947	947	23611	27151	68425;68426;68427;68428	95678;95679;95680;95681;95682;95683;95684;95685	68427	95682	20210823_E1_LC8_Vcelkova_Seiser_ext_Uni_MPL_black_phosphorylom_fr07_cv40	3781	68427	95682	20210823_E1_LC8_Vcelkova_Seiser_ext_Uni_MPL_black_phosphorylom_fr07_cv40	3781	68427	95682	20210823_E1_LC8_Vcelkova_Seiser_ext_Uni_MPL_black_phosphorylom_fr07_cv40	3781	39042.5345276554	18234.2193009246	39236.6168790731	17922.8728047565	39661.8501449665	18342.6937176356	28350.9795651826	24570.0784782163	24138.6222549961	25659.5690799538	36592.3404818465	17047.1777959599	34472.1847470469	16172.3350792201	34078.7584413556	16249.3718199254	23634.4088535077	22947.5607323358	22836.7772547147	25659.5690799538	1	126	14391773.3038213	13726354.7562426	13495073.4409471	13521267.2918018	14165876.8111134	13558700.8341046	15237307.9270518	15159815.0668075	14403609.3929689	13649246.4200906	13695569.9631216	13299025.8385232	13472199.6143705	15088818.9855299	13677885.2316251	11998474.2469309	14630625.4137282	14380068.9968849	15213196.0253912	13649246.4200906	-0.0226294981528525	0.114281797676256	-0.136911295829108	-0.0428997416685561	0.09139782473342	-0.134297566401976	0.0212488165404494	0.0186350871133172	0.041519060056153	0.685624577361873	0.0523006154787392	0.0228009581028177	0.445556315562954	0.11387552683119	0.0251586853965856	0.703792250652199	0.738684203255709	0.460104354231706	0.727092780000087	0.0719995570874715	0.0334580548987779	0.500026158329419	0.144283843217175	0.0355371612175164	0.845378923660963	0.874910672567268	0.681484627709763	38035.8915991944	18625.239334697	40764.8838263616	18584.8958658373	39255.4008061444	18967.7118528194	26087.3360210684	22723.8831644564	23496.9260785223	26357.8869915223	37461.0533456255	17972.2548501414	35875.6854037203	15027.5226059311	34932.9060809334	18988.0540864864	22649.142297987	22374.0943698767	21046.7121825903	26357.8869915223
9618	Q9UIG0	158	Q9UIG0	Q9UIG0	Tyrosine-protein kinase BAZ1B	BAZ1B	sp|Q9UIG0|BAZ1B_HUMAN Tyrosine-protein kinase BAZ1B OS=Homo sapiens OX=9606 GN=BAZ1B PE=1 SV=2	0.999998	57.7137	1.20132e-120	278.97	260.85	278.97	0.999994	52.9145	7.67972e-105	259	0.999998	57.7137	1.20132e-120	278.97		1;2;3	S	VDEEATEKKSDGACDSPSSDKENSSQIAQDH	X;X;X;X;X;X;X;Acetyl (K);X;Phospho (STY);X;X;X;X;X;Phospho (STY);X;Phospho (STY);Phospho (STY);X;X;X;X;Phospho (STY);Phospho (STY);X;X;X;X;X;X	PPPPPPPPPPPPPPPPPPPPPPPPPPPPPPP	SDGACDS(1)PS(0.032)S(0.968)DKENSSQIAQDHQK	S(-70)DGACDS(58)PS(-15)S(15)DKENS(-76)S(-86)QIAQDHQK	7	5	-0.26659	2.256e+10	7648800000	1.4812e+10	98932000	19.821	3933600000	5132800000	7.4548	8.4071	2825400000	1108300000	0	3477600000	1556300000	98932000	NA	NA	NA	NA	NA	NA			27359	9618	158	158	87484;87485;142786;142787;142788;170715	101081;101082;101083;101084;165712;165713;165714;165715;165716;200233	257121;257122;257123;257124;257125;257126;257127;257130;257131;257132;257134;257135;257136;257137;257138;257140;257141;257142;257143;257144;257145;257146;257147;257148;257149;257150;257151;257152;257153;257154;257155;257156;257157;257158;416775;416776;416777;416778;416782;416783;416784;416785;416786;416788;416789;508696	362304;362305;362306;362307;362308;362309;362310;362311;362312;362313;362314;362315;362316;362317;362318;362319;362320;362323;362324;362325;362326;362328;362329;362330;362331;362332;362333;362334;362335;362336;362339;362340;362341;362342;362343;362344;362345;362346;362347;362348;362349;362350;362351;362352;362353;362354;362355;362356;362357;362358;362359;362360;362361;362362;362363;362364;362365;362366;362367;583828;583829;583830;583831;583832;583833;583834;583835;583836;583837;583838;583839;583847;583848;583849;583850;583851;583852;583853;583854;583855;583856;583859;583860;719453	416785	583853	20210823_E1_LC8_Vcelkova_Seiser_ext_Uni_MPL_black_phosphorylom_fr02_cv40	6023	416785	583853	20210823_E1_LC8_Vcelkova_Seiser_ext_Uni_MPL_black_phosphorylom_fr02_cv40	6023	416785	583853	20210823_E1_LC8_Vcelkova_Seiser_ext_Uni_MPL_black_phosphorylom_fr02_cv40	6023	74353.7853482995	95671.4001017178	72043.661435949	89649.2411079827	69574.9788797421	86444.5035789841	106585.365070428	115058.376627303	93074.9634573908	97568.8540518628	133741.193682499	92426.8654499614	130748.498486271	106725.102894808	122562.862701454	89893.6919274621	145807.608924118	126573.022612252	161052.38915917	97568.8540518628	1	126	14391773.3038213	13726354.7562426	13495073.4409471	13521267.2918018	14165876.8111134	13558700.8341046	15237307.9270518	15159815.0668075	14403609.3929689	13649246.4200906	13695569.9631216	13299025.8385232	13472199.6143705	15088818.9855299	13677885.2316251	11998474.2469309	14630625.4137282	14380068.9968849	15213196.0253912	13649246.4200906	-0.0226294981528525	0.114281797676256	-0.136911295829108	-0.0428997416685561	0.09139782473342	-0.134297566401976	0.0212488165404494	0.0186350871133172	0.041519060056153	0.685624577361873	0.0523006154787392	0.0228009581028177	0.445556315562954	0.11387552683119	0.0251586853965856	0.703792250652199	0.738684203255709	0.460104354231706	0.727092780000087	0.0719995570874715	0.0334580548987779	0.500026158329419	0.144283843217175	0.0355371612175164	0.845378923660963	0.874910672567268	0.681484627709763	72436.7040642411	97723.0061223238	74849.7633706172	92960.644679743	68861.9837960313	89390.0569014976	98075.2085524141	106412.892001501	90600.6777444318	100224.16280562	136916.248730612	97442.4741003233	136071.793334889	99170.2118782338	125634.769797379	105044.447457319	139729.210200299	123409.925161087	148428.267401513	100224.16280562
9618	Q9UIG0	345	Q9UIG0	Q9UIG0	Tyrosine-protein kinase BAZ1B	BAZ1B	sp|Q9UIG0|BAZ1B_HUMAN Tyrosine-protein kinase BAZ1B OS=Homo sapiens OX=9606 GN=BAZ1B PE=1 SV=2	0.970504	14.9865	0.00920812	80.706	25.642	80.706	0.9606	13.0526	0.0105303	77.744	0.970504	14.9865	0.00920812	80.706		2	S	SPLNPKLWCHVHLKKSLSGSPLKVKNSKNSK	Phospho (STY);X;X;X;X;Acetyl (K);X;X;X;X;X;X;X;X;X;Phospho (STY);X;X;X;Phospho (STY);X;X;Acetyl (K);X;X;X;X;X;X;Phospho (STY);X	XXXXXXXXXXXXXXXPPPPPPPPXXXXXXXX	S(0.971)LS(0.07)GS(0.959)PLK	S(15)LS(-14)GS(14)PLK	1	2	0.244	115480000	0	115480000	0	0.088517	43865000	71620000	0.053454	0.14795	0	43865000	0	0	71620000	0	NA	NA	NA	NA	NA	NA			27372	9618	345	345	149283	173685;173686	437637;437639	614283;614284;614285;614289;614290;614291	437639	614289	20210823_E1_LC8_Vcelkova_Seiser_ext_Uni_MPL_black_phosphorylom_fr07_cv40	13840	437639	614289	20210823_E1_LC8_Vcelkova_Seiser_ext_Uni_MPL_black_phosphorylom_fr07_cv40	13840	437639	614289	20210823_E1_LC8_Vcelkova_Seiser_ext_Uni_MPL_black_phosphorylom_fr07_cv40	13840	92949.9564155235	103730.479596161	91432.2315312095	77406.967685935	89375.9452532891	87778.5025255564	66873.9004311161	65787.4967687045	63826.2872327055	88527.1016519567	127494.546796096	110602.758473883	114790.922124169	80647.2610148438	112540.695909037	113045.319054978	71157.4040219101	72327.3685723812	70847.1113647443	88527.1016519567	2	126	14391773.3038213	13726354.7562426	13495073.4409471	13521267.2918018	14165876.8111134	13558700.8341046	15237307.9270518	15159815.0668075	14403609.3929689	13649246.4200906	13695569.9631216	13299025.8385232	13472199.6143705	15088818.9855299	13677885.2316251	11998474.2469309	14630625.4137282	14380068.9968849	15213196.0253912	13649246.4200906	-0.0226294981528525	0.114281797676256	-0.136911295829108	-0.0428997416685561	0.09139782473342	-0.134297566401976	0.0212488165404494	0.0186350871133172	0.041519060056153	0.685624577361873	0.0523006154787392	0.0228009581028177	0.445556315562954	0.11387552683119	0.0251586853965856	0.703792250652199	0.738684203255709	0.460104354231706	0.727092780000087	0.0719995570874715	0.0334580548987779	0.500026158329419	0.144283843217175	0.0355371612175164	0.845378923660963	0.874910672567268	0.681484627709763	90553.4056419007	105954.90691962	94993.5186267976	80266.1743686285	88460.0325129095	90769.5111964915	61534.4491916064	60844.2252872534	62129.5423214556	90936.3416727138	130521.304620411	116604.694701568	119464.520150045	74938.3766827963	115361.408111114	132098.068542436	68191.0082556773	70519.8861368734	65293.7472407081	90936.3416727138
9618	Q9UIG0	167	Q9UIG0	Q9UIG0	Tyrosine-protein kinase BAZ1B	BAZ1B	sp|Q9UIG0|BAZ1B_HUMAN Tyrosine-protein kinase BAZ1B OS=Homo sapiens OX=9606 GN=BAZ1B PE=1 SV=2	0.978157	16.511	6.55114e-65	219.35	185.8	161.24	0.97474	15.8645	1.72755e-13	175.26	0.978157	16.511	6.55114e-65	219.35		1	S	SDGACDSPSSDKENSSQIAQDHQKKETVVKE	Phospho (STY);X;X;X;X;X;Phospho (STY);X;Phospho (STY);Phospho (STY);X;X;X;X;X;Phospho (STY);X;X;X;X;X;X;X;Acetyl (K);X;X;X;X;X;Acetyl (K);X	PPPPPPPPPPPPPPPPPPPPPPPPXXXXXXX	ENS(0.022)S(0.978)QIAQDHQK	ENS(-17)S(17)QIAQDHQK	4	3	1.0881	597810000	597810000	0	0	0.11615	386030000	180080000	0.13903	0.07598	386030000	0	0	180080000	0	0	NA	NA	NA	NA	NA	NA			27356	9618	167	167	43056;87485;142787;142788	49750;101083;101084;165714;165715;165716	124189;124190;124191;124192	174171;174172;174173;174174	124192	174174	20210823_E1_LC8_Vcelkova_Seiser_ext_Uni_MPL_black_phosphorylom_fr02_cv70	1470	257157	362365	20210823_E1_LC8_Vcelkova_Seiser_ext_Uni_MPL_black_phosphorylom_fr06_cv55	4900	257157	362365	20210823_E1_LC8_Vcelkova_Seiser_ext_Uni_MPL_black_phosphorylom_fr06_cv55	4900	37832.6069725762	26237.2828275179	30988.1248281724	21580.0936579982	46758.8258978625	23201.7378893158	24783.2128237856	27118.5978642689	21735.292539832	19797.7663927276	12029.4958233375	14337.7067556714	10825.4798927845	17001.3288944067	13309.5750289992	14936.1878124442	12984.0543989241	13739.4810288376	12268.6879303473	19797.7663927276	1	126	14391773.3038213	13726354.7562426	13495073.4409471	13521267.2918018	14165876.8111134	13558700.8341046	15237307.9270518	15159815.0668075	14403609.3929689	13649246.4200906	13695569.9631216	13299025.8385232	13472199.6143705	15088818.9855299	13677885.2316251	11998474.2469309	14630625.4137282	14380068.9968849	15213196.0253912	13649246.4200906	-0.0226294981528525	0.114281797676256	-0.136911295829108	-0.0428997416685561	0.09139782473342	-0.134297566401976	0.0212488165404494	0.0186350871133172	0.041519060056153	0.685624577361873	0.0523006154787392	0.0228009581028177	0.445556315562954	0.11387552683119	0.0251586853965856	0.703792250652199	0.738684203255709	0.460104354231706	0.727092780000087	0.0719995570874715	0.0334580548987779	0.500026158329419	0.144283843217175	0.0355371612175164	0.845378923660963	0.874910672567268	0.681484627709763	36857.1598932578	26799.9229410319	32195.1128587486	22377.2046913414	46279.6477001531	23992.325529923	22804.4325286643	25080.9068435771	21157.485986914	20336.5570028899	12315.0795719828	15115.7524643516	11266.2285209849	15797.833339469	13643.1652950404	17453.5449844799	12442.7777106171	13396.1273147071	11307.0045237986	20336.5570028899
9618	Q9UIG0	189	Q9UIG0	Q9UIG0	Tyrosine-protein kinase BAZ1B	BAZ1B	sp|Q9UIG0|BAZ1B_HUMAN Tyrosine-protein kinase BAZ1B OS=Homo sapiens OX=9606 GN=BAZ1B PE=1 SV=2	1	105.975	5.52553e-12	168.18	136.64	105.98	1	44.6394	2.02598e-08	155.81	1	105.975	5.52553e-12	168.18		1	S	QKKETVVKEDEGRRESINDRARRSPRKLPTS	X;Acetyl (K);X;X;X;X;X;Acetyl (K);X;X;X;X;X;X;X;Phospho (STY);X;X;X;X;X;X;X;X;X;X;Acetyl (K);X;X;X;X	XXXXXXXXPPPPPPPPPPPPXXXXXXXXXXX	RES(1)INDR	RES(110)INDR	3	3	-0.6813	2846100000	2846100000	0	0	NA	92313000	158220000	NA	NA	92313000	0	0	158220000	0	0	NA	NA	NA	NA	NA	NA			27354	9618	189	189	33215;134375	38290;155668	96029;96030;96031;96032;389560;389561;389562	134160;134161;134162;134163;543961;543962;543963	389562	543963	20210823_E1_LC8_Vcelkova_Seiser_ext_Uni_MPL_black_phosphorylom_fr07_cv55	1150	96031	134162	20210823_E1_LC8_Vcelkova_Seiser_ext_Uni_MPL_black_phosphorylom_fr01_cv40	994	96031	134162	20210823_E1_LC8_Vcelkova_Seiser_ext_Uni_MPL_black_phosphorylom_fr01_cv40	994	9402.89844086434	12926.2148163156	10454.3814846144	12411.8436269284	7868.64446835075	17539.937595072	11320.6710997624	9855.43313281684	11591.2539521611	16844.6987932626	18450.1681367273	21430.2036388336	17598.9408300271	21554.9230914474	21074.0548494168	21998.8148840013	21042.2235681196	25363.8269058652	19658.7168135406	16844.6987932626	1	126	14391773.3038213	13726354.7562426	13495073.4409471	13521267.2918018	14165876.8111134	13558700.8341046	15237307.9270518	15159815.0668075	14403609.3929689	13649246.4200906	13695569.9631216	13299025.8385232	13472199.6143705	15088818.9855299	13677885.2316251	11998474.2469309	14630625.4137282	14380068.9968849	15213196.0253912	13649246.4200906	-0.0226294981528525	0.114281797676256	-0.136911295829108	-0.0428997416685561	0.09139782473342	-0.134297566401976	0.0212488165404494	0.0186350871133172	0.041519060056153	0.685624577361873	0.0523006154787392	0.0228009581028177	0.445556315562954	0.11387552683119	0.0251586853965856	0.703792250652199	0.738684203255709	0.460104354231706	0.727092780000087	0.0719995570874715	0.0334580548987779	0.500026158329419	0.144283843217175	0.0355371612175164	0.845378923660963	0.874910672567268	0.681484627709763	9160.46128003329	13203.4084197604	10861.5798352398	12870.3039865519	7788.00765161381	18137.6022159653	10416.7882553937	9114.8960408815	11283.1144376907	17303.1225043413	18888.180523697	22593.1286631399	18315.4641717575	20029.0862413576	21602.2534995214	25706.5129338604	20165.0195193972	24729.9773336423	18117.7646056962	17303.1225043413
9618	Q9UIG0	161	Q9UIG0	Q9UIG0	Tyrosine-protein kinase BAZ1B	BAZ1B	sp|Q9UIG0|BAZ1B_HUMAN Tyrosine-protein kinase BAZ1B OS=Homo sapiens OX=9606 GN=BAZ1B PE=1 SV=2	0.998864	29.7489	1.50959e-226	341.38	311.05	259	0.998864	29.7489	1.50959e-226	341.38	0.992391	21.0006	1.20132e-120	278.97		1;2;3	S	EATEKKSDGACDSPSSDKENSSQIAQDHQKK	X;X;X;X;Acetyl (K);X;X;X;X;X;X;X;Phospho (STY);X;Phospho (STY);Phospho (STY);X;X;X;X;Phospho (STY);Phospho (STY);X;X;X;X;X;X;X;Acetyl (K);X	XXXXXPPPPPPPPPPPPPPPPPPPPPPPPPP	KSDGACDS(1)PS(0.001)S(0.999)DKENSSQIAQDHQK	KS(-45)DGACDS(45)PS(-30)S(30)DKENS(-42)S(-49)QIAQDHQK	11	4	0.17516	9721800000	1027400000	8595400000	98932000	8.5414	1130400000	177950000	2.1423	0.29147	93551000	1036900000	0	0	79021000	98932000	NA	NA	NA	NA	NA	NA			27361	9618	161	161	87484;87485;142786;142787;142788;170715	101081;101082;101083;101084;165712;165713;165714;165715;165716;200233	257121;257122;257125;257126;257133;257136;257138;257139;257140;257142;257143;257144;257145;257147;257149;257150;257152;257154;257155;257156;257158;416775;416776;416777;416778;416784;416785;416786;416787;416788;416789;508696	362304;362305;362306;362307;362308;362316;362317;362318;362327;362331;362332;362335;362336;362337;362338;362339;362340;362341;362344;362345;362346;362347;362348;362349;362350;362352;362354;362355;362356;362358;362361;362362;362363;362364;362367;583828;583829;583830;583831;583832;583833;583834;583835;583836;583837;583838;583839;583851;583852;583853;583854;583855;583856;583857;583858;583859;583860;719453	257138	362335	20210821_E1_LC8_Vcelkova_Seiser_ext_Uni_MPL_red_phosphorylom_fr05_cv55	4804	416787	583857	20210821_E1_LC8_Vcelkova_Seiser_ext_Uni_MPL_red_phosphorylom_fr03_cv55	4079	416787	583857	20210821_E1_LC8_Vcelkova_Seiser_ext_Uni_MPL_red_phosphorylom_fr03_cv55	4079	446217.442955631	427702.372759356	439149.931201271	430683.248844525	441156.404515667	421636.7617036	500963.433459638	444786.907928234	479776.988125203	433072.977427408	463744.473871601	400194.408125895	457634.411349194	460154.897191934	476789.836631411	404359.557575067	460828.226095222	490720.345443058	497182.466926741	433072.977427408	2	126	14391773.3038213	13726354.7562426	13495073.4409471	13521267.2918018	14165876.8111134	13558700.8341046	15237307.9270518	15159815.0668075	14403609.3929689	13649246.4200906	13695569.9631216	13299025.8385232	13472199.6143705	15088818.9855299	13677885.2316251	11998474.2469309	14630625.4137282	14380068.9968849	15213196.0253912	13649246.4200906	-0.0226294981528525	0.114281797676256	-0.136911295829108	-0.0428997416685561	0.09139782473342	-0.134297566401976	0.0212488165404494	0.0186350871133172	0.041519060056153	0.685624577361873	0.0523006154787392	0.0228009581028177	0.445556315562954	0.11387552683119	0.0251586853965856	0.703792250652199	0.738684203255709	0.460104354231706	0.727092780000087	0.0719995570874715	0.0334580548987779	0.500026158329419	0.144283843217175	0.0355371612175164	0.845378923660963	0.874910672567268	0.681484627709763	434712.512782897	436874.14992628	456254.829078357	446591.537982224	436635.492650054	436003.82395638	460964.722325832	411365.626601561	467022.69520874	444858.93596052	474753.903294639	421911.238242885	476266.540457286	427581.30386915	488740.064050471	472510.644393534	441617.310272203	478457.098173845	458210.725923554	444858.93596052
9618	Q9UIG0	349	Q9UIG0	Q9UIG0	Tyrosine-protein kinase BAZ1B	BAZ1B	sp|Q9UIG0|BAZ1B_HUMAN Tyrosine-protein kinase BAZ1B OS=Homo sapiens OX=9606 GN=BAZ1B PE=1 SV=2	0.999328	31.677	2.88928e-06	153.7	34.491	52.579	0.835117	6.83583	0.000191983	141.27	0.999328	31.677	2.88928e-06	153.7		1;2	S	PKLWCHVHLKKSLSGSPLKVKNSKNSKSPEE	X;Acetyl (K);X;X;X;X;X;X;X;X;X;Phospho (STY);X;Phospho (STY);X;Phospho (STY);X;X;Acetyl (K);X;X;X;X;X;X;Phospho (STY);X;Phospho (STY);X;X;X	XXXXXXXXXXXPPPPPPPPXXXXXXXXXXXX	S(0.012)LS(0.989)GS(0.999)PLK	S(-19)LS(19)GS(32)PLK	5	3	-0.023351	1242800000	1112300000	130490000	0	0.9526	456720000	771100000	0.55656	1.593	412850000	43865000	0	699480000	71620000	0	NA	NA	NA	NA	NA	NA			27374	9618	349	349	149283	173685;173686	437633;437634;437637;437638;437639	614277;614278;614279;614280;614283;614284;614285;614286;614287;614288;614289;614290;614291	437638	614286	20210823_E1_LC8_Vcelkova_Seiser_ext_Uni_MPL_black_phosphorylom_fr07_cv40	13542	437634	614279	20210823_E1_LC8_Vcelkova_Seiser_ext_Uni_MPL_black_phosphorylom_fr03_cv40	9293	437634	614279	20210823_E1_LC8_Vcelkova_Seiser_ext_Uni_MPL_black_phosphorylom_fr03_cv40	9293	101742.478446138	113542.776043275	100081.185667912	84729.2139241049	97830.3867393452	96081.8352761394	73199.7801355146	72010.6090431411	69863.8805599913	96901.2474998751	139068.731592077	120006.289575978	126037.872755155	88245.2419455512	122037.14331586	123157.669401685	77900.4069984955	78871.9965555748	76870.8294290666	96901.247499875	2	126	14391773.3038213	13726354.7562426	13495073.4409471	13521267.2918018	14165876.8111134	13558700.8341046	15237307.9270518	15159815.0668075	14403609.3929689	13649246.4200906	13695569.9631216	13299025.8385232	13472199.6143705	15088818.9855299	13677885.2316251	11998474.2469309	14630625.4137282	14380068.9968849	15213196.0253912	13649246.4200906	-0.0226294981528525	0.114281797676256	-0.136911295829108	-0.0428997416685561	0.09139782473342	-0.134297566401976	0.0212488165404494	0.0186350871133172	0.041519060056153	0.685624577361873	0.0523006154787392	0.0228009581028177	0.445556315562954	0.11387552683119	0.0251586853965856	0.703792250652199	0.738684203255709	0.460104354231706	0.727092780000087	0.0719995570874715	0.0334580548987779	0.500026158329419	0.144283843217175	0.0355371612175164	0.845378923660963	0.874910672567268	0.681484627709763	99119.2279914482	115977.621176502	103979.349685802	87858.8848298829	96827.8340126927	99355.7758670787	67355.2480496524	66599.7330024188	68006.6335077204	99538.3875302335	142370.263948101	126518.515011351	131169.379170417	81998.5092880345	125095.873817543	143914.762593914	74652.9102596179	76900.9619217769	70845.2950337614	99538.3875302335
9618	Q9UIG0	160	Q9UIG0	Q9UIG0	Tyrosine-protein kinase BAZ1B	BAZ1B	sp|Q9UIG0|BAZ1B_HUMAN Tyrosine-protein kinase BAZ1B OS=Homo sapiens OX=9606 GN=BAZ1B PE=1 SV=2	0.904469	9.7635	5.18382e-112	293.49	229.39	119.85	0.904469	9.7635	5.18382e-112	293.49	0.869065	8.20919	3.20788e-96	284.92		1;2;3	S	EEATEKKSDGACDSPSSDKENSSQIAQDHQK	X;X;X;X;X;Acetyl (K);X;Phospho (STY);X;X;X;X;X;Phospho (STY);X;Phospho (STY);Phospho (STY);X;X;X;X;Phospho (STY);Phospho (STY);X;X;X;X;X;X;X;Acetyl (K)	PPPPPPPPPPPPPPPPPPPPPPPPPPPPPPP	KSDGACDS(1)PS(0.904)S(0.096)DK	KS(-39)DGACDS(35)PS(9.8)S(-9.8)DK	10	3	0.76378	4579200000	542010000	3938200000	98932000	4.0232	186030000	1703500000	0.35256	2.7902	114650000	71383000	0	127290000	1477300000	98932000	NA	NA	NA	NA	NA	NA			27360	9618	160	160	87484;87485;142786;142787;142788;170715	101081;101082;101083;101084;165712;165713;165714;165715;165716;200233	257123;257124;257128;257139;257151;416779;416780;416781;508696	362309;362310;362311;362312;362313;362314;362315;362321;362337;362338;362357;583840;583841;583842;583843;583844;583845;583846;719453	257123	362310	20210821_E1_LC8_Vcelkova_Seiser_ext_Uni_MPL_red_phosphorylom_fr05_cv70	2495	416779	583841	20210821_E1_LC8_Vcelkova_Seiser_ext_Uni_MPL_red_phosphorylom_fr08_cv40	3456	416779	583841	20210821_E1_LC8_Vcelkova_Seiser_ext_Uni_MPL_red_phosphorylom_fr08_cv40	3456	141141.239366597	142112.586242785	135696.683382333	139504.141155902	139423.282281524	141909.725657405	156513.113860627	142302.823089101	142427.892689747	143775.596475255	148504.970169198	139395.156224428	142454.135054617	147014.334917903	159194.204358428	145256.037705762	137822.223035844	164943.397728582	141186.495528302	143775.596475255	2	126	14391773.3038213	13726354.7562426	13495073.4409471	13521267.2918018	14165876.8111134	13558700.8341046	15237307.9270518	15159815.0668075	14403609.3929689	13649246.4200906	13695569.9631216	13299025.8385232	13472199.6143705	15088818.9855299	13677885.2316251	11998474.2469309	14630625.4137282	14380068.9968849	15213196.0253912	13649246.4200906	-0.0226294981528525	0.114281797676256	-0.136911295829108	-0.0428997416685561	0.09139782473342	-0.134297566401976	0.0212488165404494	0.0186350871133172	0.041519060056153	0.685624577361873	0.0523006154787392	0.0228009581028177	0.445556315562954	0.11387552683119	0.0251586853965856	0.703792250652199	0.738684203255709	0.460104354231706	0.727092780000087	0.0719995570874715	0.0334580548987779	0.500026158329419	0.144283843217175	0.0355371612175164	0.845378923660963	0.874910672567268	0.681484627709763	137502.161313866	145160.090901749	140982.071689613	144657.051605446	137994.491120935	146745.228744368	144016.547421177	131610.191180951	138641.618842104	147688.408648845	152030.521588493	146959.532101226	148254.013233563	136607.436746312	163184.236862729	169737.607761773	132076.717497441	160821.413200015	130119.565572208	147688.408648845
9618	Q9UIG0	160	Q9UIG0	Q9UIG0	Tyrosine-protein kinase BAZ1B	BAZ1B	sp|Q9UIG0|BAZ1B_HUMAN Tyrosine-protein kinase BAZ1B OS=Homo sapiens OX=9606 GN=BAZ1B PE=1 SV=2	0.904469	9.7635	5.18382e-112	293.49	229.39	119.85	0.904469	9.7635	5.18382e-112	293.49	0.869065	8.20919	3.20788e-96	284.92		1;2;3	S	EEATEKKSDGACDSPSSDKENSSQIAQDHQK	X;X;X;X;X;Acetyl (K);X;Phospho (STY);X;X;X;X;X;Phospho (STY);X;Phospho (STY);Phospho (STY);X;X;X;X;Phospho (STY);Phospho (STY);X;X;X;X;X;X;X;Acetyl (K)	PPPPPPPPPPPPPPPPPPPPPPPPPPPPPPP	KSDGACDS(1)PS(0.904)S(0.096)DK	KS(-39)DGACDS(35)PS(9.8)S(-9.8)DK	10	3	0.76378	4579200000	542010000	3938200000	98932000	4.0232	186030000	1703500000	0.35256	2.7902	114650000	71383000	0	127290000	1477300000	98932000	NA	NA	NA	NA	NA	NA			27360	9618	160	160	87484;87485;142786;142787;142788;170715	101081;101082;101083;101084;165712;165713;165714;165715;165716;200233	257123;257124;257128;257139;257151;416779;416780;416781;508696	362309;362310;362311;362312;362313;362314;362315;362321;362337;362338;362357;583840;583841;583842;583843;583844;583845;583846;719453	257123	362310	20210821_E1_LC8_Vcelkova_Seiser_ext_Uni_MPL_red_phosphorylom_fr05_cv70	2495	416779	583841	20210821_E1_LC8_Vcelkova_Seiser_ext_Uni_MPL_red_phosphorylom_fr08_cv40	3456	416779	583841	20210821_E1_LC8_Vcelkova_Seiser_ext_Uni_MPL_red_phosphorylom_fr08_cv40	3456	64894.1006062621	64730.9405227309	65910.744125799	60739.9681660555	64494.677650931	59643.5375457065	78652.0784383494	77021.7376191754	74041.4394612602	70951.3359662508	80605.1041628713	66306.7289627613	74100.8403254058	72300.9138968677	89819.6334586077	59416.44686468	76942.3182256334	98755.1756666653	81968.9566609984	70951.3359662508	1	126	14391773.3038213	13726354.7562426	13495073.4409471	13521267.2918018	14165876.8111134	13558700.8341046	15237307.9270518	15159815.0668075	14403609.3929689	13649246.4200906	13695569.9631216	13299025.8385232	13472199.6143705	15088818.9855299	13677885.2316251	11998474.2469309	14630625.4137282	14380068.9968849	15213196.0253912	13649246.4200906	-0.0226294981528525	0.114281797676256	-0.136911295829108	-0.0428997416685561	0.09139782473342	-0.134297566401976	0.0212488165404494	0.0186350871133172	0.041519060056153	0.685624577361873	0.0523006154787392	0.0228009581028177	0.445556315562954	0.11387552683119	0.0251586853965856	0.703792250652199	0.738684203255709	0.460104354231706	0.727092780000087	0.0719995570874715	0.0334580548987779	0.500026158329419	0.144283843217175	0.0355371612175164	0.845378923660963	0.874910672567268	0.681484627709763	63220.9206177074	66119.050105686	68477.9688187202	62983.5403931915	63833.7448151466	61675.8613246694	72372.2153676998	71234.3254553826	72073.1370411387	72882.256497323	82518.6929071406	69904.9100948789	77117.7822111583	67182.8534774001	92070.8665262217	69430.542866276	73734.7621017706	96287.2544778231	75543.8046055769	72882.256497323
9618	Q9UIG0	166	Q9UIG0	Q9UIG0	Tyrosine-protein kinase BAZ1B	BAZ1B	sp|Q9UIG0|BAZ1B_HUMAN Tyrosine-protein kinase BAZ1B OS=Homo sapiens OX=9606 GN=BAZ1B PE=1 SV=2	0.920207	10.6192	4.33647e-38	184.3	166.03	113.35	0.920207	10.6192	1.60822e-37	184.3	0.607532	2.20369	4.33647e-38	182.73		1;2	S	KSDGACDSPSSDKENSSQIAQDHQKKETVVK	X;Phospho (STY);X;X;X;X;X;Phospho (STY);X;Phospho (STY);Phospho (STY);X;X;X;X;Phospho (STY);X;X;X;X;X;X;X;X;Acetyl (K);X;X;X;X;X;Acetyl (K)	PPPPPPPPPPPPPPPPPPPPPPPPPXXXXXX	ENS(0.92)S(0.08)QIAQDHQK	ENS(11)S(-11)QIAQDHQK	3	4	-0.020144	385700000	78699000	3.07e+08	0	0.07494	109890000	31693000	0.039576	0.013372	47006000	62883000	0	31693000	0	0	NA	NA	NA	NA	NA	NA			27355	9618	166	166	43056;87485;142787;142788	49750;101083;101084;165714;165715;165716	124188;124191;257148;257153;416783	174170;174173;362353;362359;362360;583849;583850	124188	174170	20210821_E1_LC8_Vcelkova_Seiser_ext_Uni_MPL_red_phosphorylom_fr02_cv55	2475	416783	583849	20210821_E1_LC8_Vcelkova_Seiser_ext_Uni_MPL_red_phosphorylom_fr02_cv40	5824	257153	362359	20210823_E1_LC8_Vcelkova_Seiser_ext_Uni_MPL_black_phosphorylom_fr05_cv55	5168	12485.6958413487	13049.2805999125	12283.1910776203	11888.2107738758	16408.7236431278	12605.2887730536	10820.0304883308	13423.6536293428	9701.62211924969	9745.70405011515	7176.25202124889	7739.07929232925	7111.30065164925	8252.08132162436	7861.19907634341	8824.36306105111	7582.20692286227	8644.54378122537	8239.4088029245	9745.70405011515	1	126	14391773.3038213	13726354.7562426	13495073.4409471	13521267.2918018	14165876.8111134	13558700.8341046	15237307.9270518	15159815.0668075	14403609.3929689	13649246.4200906	13695569.9631216	13299025.8385232	13472199.6143705	15088818.9855299	13677885.2316251	11998474.2469309	14630625.4137282	14380068.9968849	15213196.0253912	13649246.4200906	-0.0226294981528525	0.114281797676256	-0.136911295829108	-0.0428997416685561	0.09139782473342	-0.134297566401976	0.0212488165404494	0.0186350871133172	0.041519060056153	0.685624577361873	0.0523006154787392	0.0228009581028177	0.445556315562954	0.11387552683119	0.0251586853965856	0.703792250652199	0.738684203255709	0.460104354231706	0.727092780000087	0.0719995570874715	0.0334580548987779	0.500026158329419	0.144283843217175	0.0355371612175164	0.845378923660963	0.874910672567268	0.681484627709763	12163.7741839136	13329.113262703	12761.6215954453	12327.32953419	16240.5692365308	13034.8076977911	9956.12057983132	12415.0005049337	9443.71618933573	10010.9306280766	7346.61834279292	8159.04585568152	7400.83017255516	7667.93032664969	8058.23162513373	10311.6283471689	7266.12138230834	8428.51406307095	7593.56119717161	10010.9306280766
9618	Q9UIG0	710	Q9UIG0	Q9UIG0	Tyrosine-protein kinase BAZ1B	BAZ1B	sp|Q9UIG0|BAZ1B_HUMAN Tyrosine-protein kinase BAZ1B OS=Homo sapiens OX=9606 GN=BAZ1B PE=1 SV=2	0.961053	13.9263	2.17192e-76	248.7	223.38	217.05	0.921472	10.6434	2.17192e-76	248.7	0.961053	13.9263	1.50802e-39	217.05		2	T	CLRRSDVQEESEGSDTDDNKDSAAFEDNEVQ	X;X;X;X;X;X;X;X;X;X;Phospho (STY);X;X;X;X;Phospho (STY);X;X;X;X;X;X;X;X;X;X;X;X;X;X;X	XXXPPPPPPPPPPPPPPPPPPPPPPPPPPPP	RS(0.004)DVQEES(0.996)EGS(0.039)DT(0.961)DDNK	RS(-24)DVQEES(24)EGS(-14)DT(14)DDNK	13	2	1.1651	7148600000	0	7148600000	0	88.196	18096000	11728000	0.31656	0.49097	0	18096000	0	0	11728000	0	NA	NA	NA	NA	NA	NA			35207	9618	710	710	139258;143369;143370	161411;161412;166464;166465;166466	405426;405433;405435;405437;405439;405440	567096;567110;567111;567115;567116;567118;567122;567123;567124	405437	567118	20210823_E1_LC8_Vcelkova_Seiser_ext_Uni_MPL_black_phosphorylom_fr06_cv40	3970	405426	567096	20210821_E1_LC8_Vcelkova_Seiser_ext_Uni_MPL_red_phosphorylom_fr06_cv40	3958	405426	567096	20210821_E1_LC8_Vcelkova_Seiser_ext_Uni_MPL_red_phosphorylom_fr06_cv40	3958	54117.934367922	49365.4120039129	53286.3387605188	48221.1087396607	55359.9340212226	43014.0002994878	61992.4487844947	53457.6935980544	49934.7905690338	47928.8913939932	51766.4266100087	46747.7198458267	48010.233652258	49591.4625627018	45080.3946730099	41794.9106403753	51778.3553513678	49013.3996721144	51075.2091622877	47928.8913939932	2	126	14391773.3038213	13726354.7562426	13495073.4409471	13521267.2918018	14165876.8111134	13558700.8341046	15237307.9270518	15159815.0668075	14403609.3929689	13649246.4200906	13695569.9631216	13299025.8385232	13472199.6143705	15088818.9855299	13677885.2316251	11998474.2469309	14630625.4137282	14380068.9968849	15213196.0253912	13649246.4200906	-0.0226294981528525	0.114281797676256	-0.136911295829108	-0.0428997416685561	0.09139782473342	-0.134297566401976	0.0212488165404494	0.0186350871133172	0.041519060056153	0.685624577361873	0.0523006154787392	0.0228009581028177	0.445556315562954	0.11387552683119	0.0251586853965856	0.703792250652199	0.738684203255709	0.460104354231706	0.727092780000087	0.0719995570874715	0.0334580548987779	0.500026158329419	0.144283843217175	0.0355371612175164	0.845378923660963	0.874910672567268	0.681484627709763	52722.5988295543	50424.0186132992	55361.8426328506	50002.2677293104	54792.6128171456	44479.6808951429	57042.7500923484	49440.8833346014	48607.3343520769	49233.2626107411	52995.3767158456	49284.5176361873	49964.9224818879	46080.9661110564	46210.2865605753	48839.0586770976	49619.8295281168	47788.5402480748	47071.6693040538	49233.2626107411
9618	Q9UIG0	508	Q9UIG0	Q9UIG0	Tyrosine-protein kinase BAZ1B	BAZ1B	sp|Q9UIG0|BAZ1B_HUMAN Tyrosine-protein kinase BAZ1B OS=Homo sapiens OX=9606 GN=BAZ1B PE=1 SV=2	0.998653	28.7011	0.000771051	137.84	92.762	132.76	0.998653	28.7011	0.00238368	132.76	0.997434	25.8957	0.000771051	137.84		1	S	SALSCVISKTARLLSSEDRARLPEELRSLVQ	X;X;X;X;X;X;X;X;Acetyl (K);X;X;X;X;X;X;Phospho (STY);X;X;X;X;X;X;X;X;X;X;X;X;X;X;X	XXXXXXXXXXXXPPPPPPPXXXXXXXXXXXX	LLS(0.001)S(0.999)EDR	LLS(-29)S(29)EDR	4	2	-0.039822	81957000	81957000	0	0	0.082503	34833000	47124000	0.070144	0.094858	34833000	0	0	47124000	0	0	NA	NA	NA	NA	NA	NA			27362	9618	508	508	98714	113834	288288;288289	406409;406410	288288	406409	20210821_E1_LC8_Vcelkova_Seiser_ext_Uni_MPL_red_phosphorylom_fr06_cv55	7752	288289	406410	20210823_E1_LC8_Vcelkova_Seiser_ext_Uni_MPL_black_phosphorylom_fr06_cv55	7836	288289	406410	20210823_E1_LC8_Vcelkova_Seiser_ext_Uni_MPL_black_phosphorylom_fr06_cv55	7836	30663.5397251834	30305.3337115019	28698.9830843026	27005.3376821905	28184.5664472708	25833.0740141192	29451.4897463393	32204.7822366038	29116.7919897938	31872.4107313053	37396.9157956138	29434.6514843861	37895.2569121865	32485.1282184148	38035.2257138499	30416.4382258652	35005.1801466327	45407.7104092984	35285.4136402789	31872.4107313053	1	126	14391773.3038213	13726354.7562426	13495073.4409471	13521267.2918018	14165876.8111134	13558700.8341046	15237307.9270518	15159815.0668075	14403609.3929689	13649246.4200906	13695569.9631216	13299025.8385232	13472199.6143705	15088818.9855299	13677885.2316251	11998474.2469309	14630625.4137282	14380068.9968849	15213196.0253912	13649246.4200906	-0.0226294981528525	0.114281797676256	-0.136911295829108	-0.0428997416685561	0.09139782473342	-0.134297566401976	0.0212488165404494	0.0186350871133172	0.041519060056153	0.685624577361873	0.0523006154787392	0.0228009581028177	0.445556315562954	0.11387552683119	0.0251586853965856	0.703792250652199	0.738684203255709	0.460104354231706	0.727092780000087	0.0719995570874715	0.0334580548987779	0.500026158329419	0.144283843217175	0.0355371612175164	0.845378923660963	0.874910672567268	0.681484627709763	29872.9344071789	30955.2103207382	29816.8090019577	28002.842742492	27895.7347776535	26713.3231201078	27099.97753578	29784.9154014778	28342.7571714989	32739.8093703544	38284.7295126245	31031.9434826244	39438.1245415909	30185.5604813713	38988.537974923	35542.8493206608	33545.8911294109	44272.958231507	32519.5598681629	32739.8093703544
9618	Q9UIG0	330	Q9UIG0	Q9UIG0	Tyrosine-protein kinase BAZ1B	BAZ1B	sp|Q9UIG0|BAZ1B_HUMAN Tyrosine-protein kinase BAZ1B OS=Homo sapiens OX=9606 GN=BAZ1B PE=1 SV=2	0.949026	12.7372	8.81359e-16	178.88	140.06	86.539	0.922517	10.796	8.81359e-16	178.88	0.949026	12.7372	5.55005e-07	142.98		1	S	RKPSKKSKTDNSSLSSPLNPKLWCHVHLKKS	X;X;X;X;X;X;X;X;X;X;X;X;X;X;X;Phospho (STY);X;X;X;X;Acetyl (K);X;X;X;X;X;X;X;X;X;Phospho (STY)	XXXXXXPPPPPPPPPPPPPPPXXXXXXXXXX	TDNSSLS(0.051)S(0.949)PLNPK	T(-52)DNS(-42)S(-34)LS(-13)S(13)PLNPK	8	4	0.13567	1300500000	1300500000	0	0	1.8226	62185000	127830000	0.10448	1.08	62185000	0	0	127830000	0	0	NA	NA	NA	NA	NA	NA			27371	9618	330	330	147788;159216	171902;186512	433158;433159;433160;473232;473233;473234;473235	607686;607687;607688;607689;607690;669009;669010;669011;669012;669013;669014;669015;669016	473234	669012	20210823_E1_LC8_Vcelkova_Seiser_ext_Uni_MPL_black_phosphorylom_fr07_cv40	10337	433158	607686	20210821_E1_LC8_Vcelkova_Seiser_ext_Uni_MPL_red_phosphorylom_fr03_cv70	4121	433158	607686	20210821_E1_LC8_Vcelkova_Seiser_ext_Uni_MPL_red_phosphorylom_fr03_cv70	4121	59654.2198585959	50611.0699128124	58543.9206973087	52781.8127330228	50939.680512124	50889.7039019505	72086.3608057327	55652.4675719109	67605.5621198501	80697.0899836018	95035.7213426694	73341.4162681853	94688.6450163115	90178.0853235811	95568.5799568361	69894.6542125508	101365.076122969	102855.411087351	104158.160951337	80697.0899836018	1	126	14391773.3038213	13726354.7562426	13495073.4409471	13521267.2918018	14165876.8111134	13558700.8341046	15237307.9270518	15159815.0668075	14403609.3929689	13649246.4200906	13695569.9631216	13299025.8385232	13472199.6143705	15088818.9855299	13677885.2316251	11998474.2469309	14630625.4137282	14380068.9968849	15213196.0253912	13649246.4200906	-0.0226294981528525	0.114281797676256	-0.136911295829108	-0.0428997416685561	0.09139782473342	-0.134297566401976	0.0212488165404494	0.0186350871133172	0.041519060056153	0.685624577361873	0.0523006154787392	0.0228009581028177	0.445556315562954	0.11387552683119	0.0251586853965856	0.703792250652199	0.738684203255709	0.460104354231706	0.727092780000087	0.0719995570874715	0.0334580548987779	0.500026158329419	0.144283843217175	0.0355371612175164	0.845378923660963	0.874910672567268	0.681484627709763	58116.1409582372	51696.3887816911	60824.2074825359	54731.4319495156	50417.6574751682	52623.7451677802	66330.7280988834	51470.742026283	65808.349741182	82893.2384524795	97291.897158749	77321.3396386652	98543.7988580273	83794.5299254247	97963.9042210227	81674.755753744	97139.3889047779	100285.023796802	95993.7039521687	82893.2384524795
9618	Q9UIG0	1468	Q9UIG0	Q9UIG0	Tyrosine-protein kinase BAZ1B	BAZ1B	sp|Q9UIG0|BAZ1B_HUMAN Tyrosine-protein kinase BAZ1B OS=Homo sapiens OX=9606 GN=BAZ1B PE=1 SV=2	1	142.226	0	412.67	386.56	197.1	1	142.226	3.20593e-289	387.58	1	129.435	0	412.67		1	S	KRKKFPDRLAEDEGDSEPEAVGQSRGRRQKK	X;X;X;X;X;X;X;X;X;X;X;X;X;X;X;Phospho (STY);X;X;X;X;X;X;X;X;X;X;X;X;X;X;X	XXXPPPPPPPPPPPPPPPPPPPPPPXXXXXX	LAEDEGDS(1)EPEAVGQSR	LAEDEGDS(140)EPEAVGQS(-140)R	8	3	-0.38923	4.9942e+10	4.9942e+10	0	0	611.6	75458000	65714000	2.234	1.3724	75458000	0	0	65714000	0	0	NA	NA	NA	NA	NA	NA			27357	9618	1468	1468	83691;89179	96450;103163	244923;244924;262475;262476;262477;262478;262479;262480;262481;262482;262483	344526;344527;370101;370102;370103;370104;370105;370106;370107;370108;370109;370110;370111;370112;370113;370114;370115;370116;370117;370118;370119;370120;370121;370122;370123;370124;370125;370126;370127;370128	262477	370108	20210821_E1_LC8_Vcelkova_Seiser_ext_Uni_MPL_red_phosphorylom_fr07_cv55	8917	262481	370118	20210823_E1_LC8_Vcelkova_Seiser_ext_Uni_MPL_black_phosphorylom_fr07_cv40	8994	262481	370118	20210823_E1_LC8_Vcelkova_Seiser_ext_Uni_MPL_black_phosphorylom_fr07_cv40	8994	160575.702396903	152783.889921509	144352.828995575	148190.817672904	161263.507773031	141383.670523468	161907.992487273	150418.612646953	152928.526796606	140230.344520083	145283.459271908	137281.143223938	129820.239633783	154794.379265745	121822.022004429	116056.676699252	149453.14198625	135482.984022427	159807.330210408	140230.344520083	1	126	14391773.3038213	13726354.7562426	13495073.4409471	13521267.2918018	14165876.8111134	13558700.8341046	15237307.9270518	15159815.0668075	14403609.3929689	13649246.4200906	13695569.9631216	13299025.8385232	13472199.6143705	15088818.9855299	13677885.2316251	11998474.2469309	14630625.4137282	14380068.9968849	15213196.0253912	13649246.4200906	-0.0226294981528525	0.114281797676256	-0.136911295829108	-0.0428997416685561	0.09139782473342	-0.134297566401976	0.0212488165404494	0.0186350871133172	0.041519060056153	0.685624577361873	0.0523006154787392	0.0228009581028177	0.445556315562954	0.11387552683119	0.0251586853965856	0.703792250652199	0.738684203255709	0.460104354231706	0.727092780000087	0.0719995570874715	0.0334580548987779	0.500026158329419	0.144283843217175	0.0355371612175164	0.845378923660963	0.874910672567268	0.681484627709763	156435.540974083	156060.23319736	149975.3743333	153664.590756527	159610.900900913	146201.248544251	148980.679655218	139116.160437967	148863.106248469	144046.67366492	148732.531080431	144730.800703216	135105.741348064	143836.744804774	124875.360720472	135616.962839206	143222.76900213	132097.223987681	147280.802632177	144046.67366492
9618	Q9UIG0	312	Q9UIG0	Q9UIG0	Tyrosine-protein kinase BAZ1B	BAZ1B	sp|Q9UIG0|BAZ1B_HUMAN Tyrosine-protein kinase BAZ1B OS=Homo sapiens OX=9606 GN=BAZ1B PE=1 SV=2	0.99979	36.91	1.363e-05	132.08	116.26	104.95	0.99979	36.91	1.363e-05	132.08	0.999629	34.3327	3.17028e-05	117.4		1	S	KYMTLNPSTKRKNTGSPDRKPSKKSKTDNSS	Acetyl (K);X;Oxidation (M);X;X;X;X;X;X;X;X;X;X;X;X;Phospho (STY);X;X;X;X;X;X;X;X;X;X;X;X;X;X;X	XXXXXXXXXXXXPPPPPPPPPPPXXXXXXXX	NTGS(1)PDRKPSK	NT(-37)GS(37)PDRKPS(-52)K	4	4	-0.24344	1.5213e+10	1.5213e+10	0	0	NA	51461000	198160000	NA	NA	51461000	0	0	198160000	0	0	NA	NA	NA	NA	NA	NA			27365	9618	312	312	118881	138027	348129;348130;348131;348132;348133;348134	488648;488649;488650;488651;488652;488653;488654;488655	348130	488649	20210821_E1_LC8_Vcelkova_Seiser_ext_Uni_MPL_red_phosphorylom_fr02_cv55	1896	348129	488648	20210821_E1_LC8_Vcelkova_Seiser_ext_Uni_MPL_red_phosphorylom_fr02_cv40	1974	348129	488648	20210821_E1_LC8_Vcelkova_Seiser_ext_Uni_MPL_red_phosphorylom_fr02_cv40	1974	69371.3644268529	56831.6311264859	64347.0410949465	60285.1690206627	60913.1616555824	59200.2393906606	66149.1212290339	62768.0412129796	61831.3739338589	60628.1256631252	75068.9046342818	62561.5603872714	66580.1342338887	74689.4523853302	60413.6873764422	54557.8255770919	69988.0317747756	68264.8209551498	69824.6657516757	60628.1256631252	1	126	14391773.3038213	13726354.7562426	13495073.4409471	13521267.2918018	14165876.8111134	13558700.8341046	15237307.9270518	15159815.0668075	14403609.3929689	13649246.4200906	13695569.9631216	13299025.8385232	13472199.6143705	15088818.9855299	13677885.2316251	11998474.2469309	14630625.4137282	14380068.9968849	15213196.0253912	13649246.4200906	-0.0226294981528525	0.114281797676256	-0.136911295829108	-0.0428997416685561	0.09139782473342	-0.134297566401976	0.0212488165404494	0.0186350871133172	0.041519060056153	0.685624577361873	0.0523006154787392	0.0228009581028177	0.445556315562954	0.11387552683119	0.0251586853965856	0.703792250652199	0.738684203255709	0.460104354231706	0.727092780000087	0.0719995570874715	0.0334580548987779	0.500026158329419	0.144283843217175	0.0355371612175164	0.845378923660963	0.874910672567268	0.681484627709763	67582.7460832227	58050.3455641966	66853.3595261278	62511.9421818404	60288.9317169894	61217.458006202	60867.5389516152	58051.6515749068	60187.6613880334	62278.1029469784	76851.0623827852	65956.5073210546	69290.8780641496	69402.3113327241	61927.8918495769	63753.0456179608	67070.3845671887	66558.8627919403	64351.4462189576	62278.1029469784
9618	Q9UIG0	708	Q9UIG0	Q9UIG0	Tyrosine-protein kinase BAZ1B	BAZ1B	sp|Q9UIG0|BAZ1B_HUMAN Tyrosine-protein kinase BAZ1B OS=Homo sapiens OX=9606 GN=BAZ1B PE=1 SV=2	0.999966	45.3206	4.66059e-40	217.02	195.49	180.76	0.999966	45.3206	4.66059e-40	217.02	0.999934	41.8148	2.05019e-36	184.91		1;2	S	RLCLRRSDVQEESEGSDTDDNKDSAAFEDNE	X;X;X;X;X;X;Phospho (STY);X;X;X;X;X;Phospho (STY);X;X;Phospho (STY);X;X;X;X;X;X;X;X;X;X;X;X;X;X;X	XXXXXPPPPPPPPPPPPPPPPPPPPPPPPPP	SDVQEESEGS(1)DTDDNK	S(-120)DVQEES(-45)EGS(45)DT(-53)DDNK	10	3	0.20061	2.9122e+10	373760000	2.8749e+10	0	359.3	2038900000	1265200000	35.666	52.963	123300000	1915600000	0	144270000	1120900000	0	NA	NA	NA	NA	NA	NA			27369	9618	708	708	139258;143369;143370	161411;161412;166464;166465;166466	405423;405424;405425;405427;405428;405429;405430;405431;405432;405434;405436;405438;405440;405441;405443;405444;418662;418663;418664;418665;418666;418667;418668;418669;418670;418671;418672;418673;418674;418675;418676;418677;418679;418680;418681;418682	567087;567088;567089;567090;567091;567092;567093;567094;567095;567097;567098;567099;567100;567101;567102;567103;567104;567105;567106;567107;567108;567109;567112;567113;567114;567117;567119;567120;567121;567124;567125;567127;567128;586545;586546;586547;586548;586549;586550;586551;586552;586553;586554;586555;586556;586557;586558;586559;586560;586561;586562;586563;586564;586565;586566;586567;586568;586569;586570;586571;586572;586573;586574;586575;586576;586577;586579;586580;586581;586582;586583;586584;586585;586586;586587;586588	418662	586545	20210821_E1_LC8_Vcelkova_Seiser_ext_Uni_MPL_red_phosphorylom_fr01_cv40	4902	405444	567128	20210821_E1_LC8_Vcelkova_Seiser_ext_Uni_MPL_red_phosphorylom_fr07_cv55	2554	405444	567128	20210821_E1_LC8_Vcelkova_Seiser_ext_Uni_MPL_red_phosphorylom_fr07_cv55	2554	21100.1707802709	20523.8173420663	19948.1783622792	19568.288448413	19810.3969250634	20643.8547799835	20581.3081603253	18559.2625929228	18035.4773665726	18514.7535124673	17056.0954359642	19504.2519996197	20177.2147718904	24058.5260751899	18540.3762100872	18583.587381434	15930.5767102759	20845.6019198437	15676.9684241436	18514.7535124673	1	126	14391773.3038213	13726354.7562426	13495073.4409471	13521267.2918018	14165876.8111134	13558700.8341046	15237307.9270518	15159815.0668075	14403609.3929689	13649246.4200906	13695569.9631216	13299025.8385232	13472199.6143705	15088818.9855299	13677885.2316251	11998474.2469309	14630625.4137282	14380068.9968849	15213196.0253912	13649246.4200906	-0.0226294981528525	0.114281797676256	-0.136911295829108	-0.0428997416685561	0.09139782473342	-0.134297566401976	0.0212488165404494	0.0186350871133172	0.041519060056153	0.685624577361873	0.0523006154787392	0.0228009581028177	0.445556315562954	0.11387552683119	0.0251586853965856	0.703792250652199	0.738684203255709	0.460104354231706	0.727092780000087	0.0719995570874715	0.0334580548987779	0.500026158329419	0.144283843217175	0.0355371612175164	0.845378923660963	0.874910672567268	0.681484627709763	20556.1400721662	20963.9361986946	20725.1602754662	20291.0887695363	19607.3826253632	21347.2838300573	18938.0229525098	17164.719891064	17556.0259403582	19018.6272901502	17461.0121293475	20562.6639080176	20998.7099683797	22355.4633693464	19005.0709143846	21715.6802262916	15266.4659834082	20324.6641327874	14448.1263112722	19018.6272901502
9618	Q9UIG0	349	Q9UIG0	Q9UIG0	Tyrosine-protein kinase BAZ1B	BAZ1B	sp|Q9UIG0|BAZ1B_HUMAN Tyrosine-protein kinase BAZ1B OS=Homo sapiens OX=9606 GN=BAZ1B PE=1 SV=2	0.999328	31.677	2.88928e-06	153.7	34.491	52.579	0.835117	6.83583	0.000191983	141.27	0.999328	31.677	2.88928e-06	153.7		1;2	S	PKLWCHVHLKKSLSGSPLKVKNSKNSKSPEE	X;Acetyl (K);X;X;X;X;X;X;X;X;X;Phospho (STY);X;Phospho (STY);X;Phospho (STY);X;X;Acetyl (K);X;X;X;X;X;X;Phospho (STY);X;Phospho (STY);X;X;X	XXXXXXXXXXXPPPPPPPPXXXXXXXXXXXX	S(0.012)LS(0.989)GS(0.999)PLK	S(-19)LS(19)GS(32)PLK	5	3	-0.023351	1242800000	1112300000	130490000	0	0.9526	456720000	771100000	0.55656	1.593	412850000	43865000	0	699480000	71620000	0	NA	NA	NA	NA	NA	NA			27374	9618	349	349	149283	173685;173686	437633;437634;437637;437638;437639	614277;614278;614279;614280;614283;614284;614285;614286;614287;614288;614289;614290;614291	437638	614286	20210823_E1_LC8_Vcelkova_Seiser_ext_Uni_MPL_black_phosphorylom_fr07_cv40	13542	437634	614279	20210823_E1_LC8_Vcelkova_Seiser_ext_Uni_MPL_black_phosphorylom_fr03_cv40	9293	437634	614279	20210823_E1_LC8_Vcelkova_Seiser_ext_Uni_MPL_black_phosphorylom_fr03_cv40	9293	63967.6367084095	68103.0721690447	56859.758118772	64684.4708357466	53742.3658034731	69197.322938421	79441.802293303	71163.0431427462	72954.2996724554	60339.7816448001	53559.2547569331	61088.7833095224	50728.7031707187	71749.8691903826	47510.6618504496	53717.0230532509	60470.3196985994	60569.716394393	64065.36713287	60339.7816448001	1	126	14391773.3038213	13726354.7562426	13495073.4409471	13521267.2918018	14165876.8111134	13558700.8341046	15237307.9270518	15159815.0668075	14403609.3929689	13649246.4200906	13695569.9631216	13299025.8385232	13472199.6143705	15088818.9855299	13677885.2316251	11998474.2469309	14630625.4137282	14380068.9968849	15213196.0253912	13649246.4200906	-0.0226294981528525	0.114281797676256	-0.136911295829108	-0.0428997416685561	0.09139782473342	-0.134297566401976	0.0212488165404494	0.0186350871133172	0.041519060056153	0.685624577361873	0.0523006154787392	0.0228009581028177	0.445556315562954	0.11387552683119	0.0251586853965856	0.703792250652199	0.738684203255709	0.460104354231706	0.727092780000087	0.0719995570874715	0.0334580548987779	0.500026158329419	0.144283843217175	0.0355371612175164	0.845378923660963	0.874910672567268	0.681484627709763	62318.3439582867	69563.4947481564	59074.446740667	67073.7424583018	53191.6212222769	71555.1871871765	73098.8848473438	65815.8531905644	71014.8975532043	61981.9117277879	54830.7671272568	64403.8089626774	52794.0717783292	66670.816301382	48701.4657861086	62770.5335568379	57949.4449870734	59056.0611810557	59043.5913035462	61981.9117277879
9618	Q9UIG0	705	Q9UIG0	Q9UIG0	Tyrosine-protein kinase BAZ1B	BAZ1B	sp|Q9UIG0|BAZ1B_HUMAN Tyrosine-protein kinase BAZ1B OS=Homo sapiens OX=9606 GN=BAZ1B PE=1 SV=2	0.999999	61.5511	5.28563e-108	273.45	247.62	186.6	0.999999	61.5511	5.28563e-108	273.45	0.999991	50.4072	1.50802e-39	217.05		1;2	S	ELVRLCLRRSDVQEESEGSDTDDNKDSAAFE	X;X;X;X;X;X;X;X;X;X;X;X;X;X;X;Phospho (STY);X;X;Phospho (STY);X;Phospho (STY);X;X;X;X;X;X;X;X;X;X	XXXXXXXXPPPPPPPPPPPPPPPPPPPPPPP	RSDVQEES(1)EGS(0.96)DT(0.04)DDNK	RS(-62)DVQEES(62)EGS(14)DT(-14)DDNK	8	3	-0.88661	3.0222e+10	246740000	2.9975e+10	0	372.86	1970200000	1523300000	34.465	63.769	54644000	1915600000	0	0	1523300000	0	NA	NA	NA	NA	NA	NA			27368	9618	705	705	139258;143369;143370	161411;161412;166464;166465;166466	405423;405424;405425;405426;405427;405428;405429;405430;405431;405432;405433;405434;405435;405436;405437;405438;405439;405440;405441;405442;405445;418661;418664;418666;418667;418668;418669;418670;418671;418672;418673;418674;418675;418676;418677;418678;418679;418680;418681;418682	567087;567088;567089;567090;567091;567092;567093;567094;567095;567096;567097;567098;567099;567100;567101;567102;567103;567104;567105;567106;567107;567108;567109;567110;567111;567112;567113;567114;567115;567116;567117;567118;567119;567120;567121;567122;567123;567124;567125;567126;567129;586544;586548;586549;586550;586551;586552;586555;586556;586557;586558;586559;586560;586561;586562;586563;586564;586565;586566;586567;586568;586569;586570;586571;586572;586573;586574;586575;586576;586577;586578;586579;586580;586581;586582;586583;586584;586585;586586;586587;586588	405429	567104	20210821_E1_LC8_Vcelkova_Seiser_ext_Uni_MPL_red_phosphorylom_fr06_cv70	2438	405445	567129	20210821_E1_LC8_Vcelkova_Seiser_ext_Uni_MPL_red_phosphorylom_fr07_cv70	1330	405445	567129	20210821_E1_LC8_Vcelkova_Seiser_ext_Uni_MPL_red_phosphorylom_fr07_cv70	1330	574151.805235432	542943.621351809	551938.72747482	537111.626366919	578966.92244801	530780.682918374	592676.568191532	584053.734608076	551962.431830485	550471.191845155	528410.651413263	539065.568173472	505873.051292292	582442.629441565	491198.240106371	494983.542736649	566400.881364949	583788.912621673	577405.825671885	550471.191845155	2	126	14391773.3038213	13726354.7562426	13495073.4409471	13521267.2918018	14165876.8111134	13558700.8341046	15237307.9270518	15159815.0668075	14403609.3929689	13649246.4200906	13695569.9631216	13299025.8385232	13472199.6143705	15088818.9855299	13677885.2316251	11998474.2469309	14630625.4137282	14380068.9968849	15213196.0253912	13649246.4200906	-0.0226294981528525	0.114281797676256	-0.136911295829108	-0.0428997416685561	0.09139782473342	-0.134297566401976	0.0212488165404494	0.0186350871133172	0.041519060056153	0.685624577361873	0.0523006154787392	0.0228009581028177	0.445556315562954	0.11387552683119	0.0251586853965856	0.703792250652199	0.738684203255709	0.460104354231706	0.727092780000087	0.0719995570874715	0.0334580548987779	0.500026158329419	0.144283843217175	0.0355371612175164	0.845378923660963	0.874910672567268	0.681484627709763	559348.313054514	554586.666203569	573436.751036024	556951.095569376	573033.746815286	548866.7698223	545355.152568133	540167.946096108	537289.175903896	565452.109563226	540955.274801544	568318.339147371	526469.16856458	541212.492674447	503509.598751481	578408.469297201	542788.873597574	569199.854199731	532145.761633602	565452.109563226
9618	Q9UIG0	1342	Q9UIG0	Q9UIG0	Tyrosine-protein kinase BAZ1B	BAZ1B	sp|Q9UIG0|BAZ1B_HUMAN Tyrosine-protein kinase BAZ1B OS=Homo sapiens OX=9606 GN=BAZ1B PE=1 SV=2	1	168.048	2.92108e-09	168.05	95.442	168.05	1	146.9	2.58663e-05	146.9	1	168.048	2.92108e-09	168.05		1	S	VDELVLQTKRSSRRQSLELQKCEEILHKIVK	X;X;X;X;X;X;X;X;Acetyl (K);X;X;X;X;X;X;Phospho (STY);X;X;X;X;X;X;X;X;X;X;X;Acetyl (K);X;X;X	XXXXXXXXXXXXXPPPPPPPPXXXXXXXXXX	RQS(1)LELQK	RQS(170)LELQK	3	2	0.42035	2930800000	2930800000	0	0	4.7281	1188800000	1358700000	3.7207	4.5235	1188800000	0	0	1358700000	0	0	NA	NA	NA	NA	NA	NA			27366	9618	1342	1342	138873	160929	403708;403709;403710;403711	564186;564187;564188;564189;564190;564191;564192;564193	403711	564193	20210823_E1_LC8_Vcelkova_Seiser_ext_Uni_MPL_black_phosphorylom_fr08_cv40	5710	403711	564193	20210823_E1_LC8_Vcelkova_Seiser_ext_Uni_MPL_black_phosphorylom_fr08_cv40	5710	403711	564193	20210823_E1_LC8_Vcelkova_Seiser_ext_Uni_MPL_black_phosphorylom_fr08_cv40	5710	63256.064384836	68129.1846308468	63406.8400419116	64203.4310682989	56251.8457363408	57954.1290149433	76113.5590938648	75532.3938101384	70607.0585141347	72131.5072824492	93838.897002123	74419.91375258	89957.472804318	84874.654694014	81873.9531906953	70581.3361986501	89755.1109010226	85279.3145207383	90732.8429475218	72131.5072824492	1	126	14391773.3038213	13726354.7562426	13495073.4409471	13521267.2918018	14165876.8111134	13558700.8341046	15237307.9270518	15159815.0668075	14403609.3929689	13649246.4200906	13695569.9631216	13299025.8385232	13472199.6143705	15088818.9855299	13677885.2316251	11998474.2469309	14630625.4137282	14380068.9968849	15213196.0253912	13649246.4200906	-0.0226294981528525	0.114281797676256	-0.136911295829108	-0.0428997416685561	0.09139782473342	-0.134297566401976	0.0212488165404494	0.0186350871133172	0.041519060056153	0.685624577361873	0.0523006154787392	0.0228009581028177	0.445556315562954	0.11387552683119	0.0251586853965856	0.703792250652199	0.738684203255709	0.460104354231706	0.727092780000087	0.0719995570874715	0.0334580548987779	0.500026158329419	0.144283843217175	0.0355371612175164	0.845378923660963	0.874910672567268	0.681484627709763	61625.118272714	69590.1671733728	65876.5376248279	66574.9343663888	55675.3843402261	59928.8870412575	70036.3804811733	69856.890916935	68730.0549717636	74094.5458419361	96066.6598583693	78458.3625451413	93620.0016831807	78866.520254316	83926.036278789	82477.1716770648	86013.4176136653	83148.1591068079	83620.7320203384	74094.5458419361
9618	Q9UIG0	708	Q9UIG0	Q9UIG0	Tyrosine-protein kinase BAZ1B	BAZ1B	sp|Q9UIG0|BAZ1B_HUMAN Tyrosine-protein kinase BAZ1B OS=Homo sapiens OX=9606 GN=BAZ1B PE=1 SV=2	0.999966	45.3206	4.66059e-40	217.02	195.49	180.76	0.999966	45.3206	4.66059e-40	217.02	0.999934	41.8148	2.05019e-36	184.91		1;2	S	RLCLRRSDVQEESEGSDTDDNKDSAAFEDNE	X;X;X;X;X;X;Phospho (STY);X;X;X;X;X;Phospho (STY);X;X;Phospho (STY);X;X;X;X;X;X;X;X;X;X;X;X;X;X;X	XXXXXPPPPPPPPPPPPPPPPPPPPPPPPPP	SDVQEESEGS(1)DTDDNK	S(-120)DVQEES(-45)EGS(45)DT(-53)DDNK	10	3	0.20061	2.9122e+10	373760000	2.8749e+10	0	359.3	2038900000	1265200000	35.666	52.963	123300000	1915600000	0	144270000	1120900000	0	NA	NA	NA	NA	NA	NA			27369	9618	708	708	139258;143369;143370	161411;161412;166464;166465;166466	405423;405424;405425;405427;405428;405429;405430;405431;405432;405434;405436;405438;405440;405441;405443;405444;418662;418663;418664;418665;418666;418667;418668;418669;418670;418671;418672;418673;418674;418675;418676;418677;418679;418680;418681;418682	567087;567088;567089;567090;567091;567092;567093;567094;567095;567097;567098;567099;567100;567101;567102;567103;567104;567105;567106;567107;567108;567109;567112;567113;567114;567117;567119;567120;567121;567124;567125;567127;567128;586545;586546;586547;586548;586549;586550;586551;586552;586553;586554;586555;586556;586557;586558;586559;586560;586561;586562;586563;586564;586565;586566;586567;586568;586569;586570;586571;586572;586573;586574;586575;586576;586577;586579;586580;586581;586582;586583;586584;586585;586586;586587;586588	418662	586545	20210821_E1_LC8_Vcelkova_Seiser_ext_Uni_MPL_red_phosphorylom_fr01_cv40	4902	405444	567128	20210821_E1_LC8_Vcelkova_Seiser_ext_Uni_MPL_red_phosphorylom_fr07_cv55	2554	405444	567128	20210821_E1_LC8_Vcelkova_Seiser_ext_Uni_MPL_red_phosphorylom_fr07_cv55	2554	514788.977132355	483255.29369429	494879.033736062	481079.516676824	514581.631184997	476351.554958871	531960.974702106	529135.296304256	498206.766791884	492737.482332613	457682.014062969	483083.026256234	441737.773301793	525252.874093949	435882.266419486	447208.262888198	500860.748131594	529174.636785536	514547.047048147	492737.482332613	2	126	14391773.3038213	13726354.7562426	13495073.4409471	13521267.2918018	14165876.8111134	13558700.8341046	15237307.9270518	15159815.0668075	14403609.3929689	13649246.4200906	13695569.9631216	13299025.8385232	13472199.6143705	15088818.9855299	13677885.2316251	11998474.2469309	14630625.4137282	14380068.9968849	15213196.0253912	13649246.4200906	-0.0226294981528525	0.114281797676256	-0.136911295829108	-0.0428997416685561	0.09139782473342	-0.134297566401976	0.0212488165404494	0.0186350871133172	0.041519060056153	0.685624577361873	0.0523006154787392	0.0228009581028177	0.445556315562954	0.11387552683119	0.0251586853965856	0.703792250652199	0.738684203255709	0.460104354231706	0.727092780000087	0.0719995570874715	0.0334580548987779	0.500026158329419	0.144283843217175	0.0355371612175164	0.845378923660963	0.874910672567268	0.681484627709763	501516.050829046	493618.364256431	514154.581179304	498849.309372621	509308.267410975	492582.996488425	489487.309080198	489376.078390157	484962.540424426	506147.193483329	468547.518917299	509297.865345909	459722.686629913	488071.104179582	446807.189334054	522581.105149682	479980.964458313	515950.40534749	474214.180172394	506147.193483329
9618	Q9UIG0	158	Q9UIG0	Q9UIG0	Tyrosine-protein kinase BAZ1B	BAZ1B	sp|Q9UIG0|BAZ1B_HUMAN Tyrosine-protein kinase BAZ1B OS=Homo sapiens OX=9606 GN=BAZ1B PE=1 SV=2	0.999998	57.7137	1.20132e-120	278.97	260.85	278.97	0.999994	52.9145	7.67972e-105	259	0.999998	57.7137	1.20132e-120	278.97		1;2;3	S	VDEEATEKKSDGACDSPSSDKENSSQIAQDH	X;X;X;X;X;X;X;Acetyl (K);X;Phospho (STY);X;X;X;X;X;Phospho (STY);X;Phospho (STY);Phospho (STY);X;X;X;X;Phospho (STY);Phospho (STY);X;X;X;X;X;X	PPPPPPPPPPPPPPPPPPPPPPPPPPPPPPP	SDGACDS(1)PS(0.032)S(0.968)DKENSSQIAQDHQK	S(-70)DGACDS(58)PS(-15)S(15)DKENS(-76)S(-86)QIAQDHQK	7	5	-0.26659	2.256e+10	7648800000	1.4812e+10	98932000	19.821	3933600000	5132800000	7.4548	8.4071	2825400000	1108300000	0	3477600000	1556300000	98932000	NA	NA	NA	NA	NA	NA			27359	9618	158	158	87484;87485;142786;142787;142788;170715	101081;101082;101083;101084;165712;165713;165714;165715;165716;200233	257121;257122;257123;257124;257125;257126;257127;257130;257131;257132;257134;257135;257136;257137;257138;257140;257141;257142;257143;257144;257145;257146;257147;257148;257149;257150;257151;257152;257153;257154;257155;257156;257157;257158;416775;416776;416777;416778;416782;416783;416784;416785;416786;416788;416789;508696	362304;362305;362306;362307;362308;362309;362310;362311;362312;362313;362314;362315;362316;362317;362318;362319;362320;362323;362324;362325;362326;362328;362329;362330;362331;362332;362333;362334;362335;362336;362339;362340;362341;362342;362343;362344;362345;362346;362347;362348;362349;362350;362351;362352;362353;362354;362355;362356;362357;362358;362359;362360;362361;362362;362363;362364;362365;362366;362367;583828;583829;583830;583831;583832;583833;583834;583835;583836;583837;583838;583839;583847;583848;583849;583850;583851;583852;583853;583854;583855;583856;583859;583860;719453	416785	583853	20210823_E1_LC8_Vcelkova_Seiser_ext_Uni_MPL_black_phosphorylom_fr02_cv40	6023	416785	583853	20210823_E1_LC8_Vcelkova_Seiser_ext_Uni_MPL_black_phosphorylom_fr02_cv40	6023	416785	583853	20210823_E1_LC8_Vcelkova_Seiser_ext_Uni_MPL_black_phosphorylom_fr02_cv40	6023	823619.339377253	799995.091575252	820181.469728923	805105.349243934	822743.497749582	793724.860435102	923098.276581406	829733.824956647	899024.490013257	811393.799448464	931567.480384766	738426.126359135	927146.493919076	865638.926322284	897861.017095426	745560.078531432	932673.605658923	883210.065262173	1035488.06463594	811393.799448464	2	126	14391773.3038213	13726354.7562426	13495073.4409471	13521267.2918018	14165876.8111134	13558700.8341046	15237307.9270518	15159815.0668075	14403609.3929689	13649246.4200906	13695569.9631216	13299025.8385232	13472199.6143705	15088818.9855299	13677885.2316251	11998474.2469309	14630625.4137282	14380068.9968849	15213196.0253912	13649246.4200906	-0.0226294981528525	0.114281797676256	-0.136911295829108	-0.0428997416685561	0.09139782473342	-0.134297566401976	0.0212488165404494	0.0186350871133172	0.041519060056153	0.685624577361873	0.0523006154787392	0.0228009581028177	0.445556315562954	0.11387552683119	0.0251586853965856	0.703792250652199	0.738684203255709	0.460104354231706	0.727092780000087	0.0719995570874715	0.0334580548987779	0.500026158329419	0.144283843217175	0.0355371612175164	0.845378923660963	0.874910672567268	0.681484627709763	802383.766590846	817150.424773951	852127.553022198	834843.790932676	814312.132357946	820770.63897532	849394.810725412	767387.638286498	875125.007611007	833475.652098638	953683.164788443	778497.337786565	964894.339685058	804361.798723591	920364.943397222	871217.377063187	893792.493101025	861138.383251131	954321.138303378	833475.652098638
9618	Q9UIG0	161	Q9UIG0	Q9UIG0	Tyrosine-protein kinase BAZ1B	BAZ1B	sp|Q9UIG0|BAZ1B_HUMAN Tyrosine-protein kinase BAZ1B OS=Homo sapiens OX=9606 GN=BAZ1B PE=1 SV=2	0.998864	29.7489	1.50959e-226	341.38	311.05	259	0.998864	29.7489	1.50959e-226	341.38	0.992391	21.0006	1.20132e-120	278.97		1;2;3	S	EATEKKSDGACDSPSSDKENSSQIAQDHQKK	X;X;X;X;Acetyl (K);X;X;X;X;X;X;X;Phospho (STY);X;Phospho (STY);Phospho (STY);X;X;X;X;Phospho (STY);Phospho (STY);X;X;X;X;X;X;X;Acetyl (K);X	XXXXXPPPPPPPPPPPPPPPPPPPPPPPPPP	KSDGACDS(1)PS(0.001)S(0.999)DKENSSQIAQDHQK	KS(-45)DGACDS(45)PS(-30)S(30)DKENS(-42)S(-49)QIAQDHQK	11	4	0.17516	9721800000	1027400000	8595400000	98932000	8.5414	1130400000	177950000	2.1423	0.29147	93551000	1036900000	0	0	79021000	98932000	NA	NA	NA	NA	NA	NA			27361	9618	161	161	87484;87485;142786;142787;142788;170715	101081;101082;101083;101084;165712;165713;165714;165715;165716;200233	257121;257122;257125;257126;257133;257136;257138;257139;257140;257142;257143;257144;257145;257147;257149;257150;257152;257154;257155;257156;257158;416775;416776;416777;416778;416784;416785;416786;416787;416788;416789;508696	362304;362305;362306;362307;362308;362316;362317;362318;362327;362331;362332;362335;362336;362337;362338;362339;362340;362341;362344;362345;362346;362347;362348;362349;362350;362352;362354;362355;362356;362358;362361;362362;362363;362364;362367;583828;583829;583830;583831;583832;583833;583834;583835;583836;583837;583838;583839;583851;583852;583853;583854;583855;583856;583857;583858;583859;583860;719453	257138	362335	20210821_E1_LC8_Vcelkova_Seiser_ext_Uni_MPL_red_phosphorylom_fr05_cv55	4804	416787	583857	20210821_E1_LC8_Vcelkova_Seiser_ext_Uni_MPL_red_phosphorylom_fr03_cv55	4079	416787	583857	20210821_E1_LC8_Vcelkova_Seiser_ext_Uni_MPL_red_phosphorylom_fr03_cv55	4079	35604.5492999807	29579.1216968212	33402.0133543702	31107.9749115414	38197.0207489435	31750.8300990116	38708.0986673533	33777.1929470661	37073.2208769176	31224.4716782918	31774.2739647897	26503.6782317019	28978.4801347505	29458.7863645029	35180.3404822805	25926.2314517304	30720.6142218693	32554.8405667859	33772.1359793581	31224.4716782918	1	126	14391773.3038213	13726354.7562426	13495073.4409471	13521267.2918018	14165876.8111134	13558700.8341046	15237307.9270518	15159815.0668075	14403609.3929689	13649246.4200906	13695569.9631216	13299025.8385232	13472199.6143705	15088818.9855299	13677885.2316251	11998474.2469309	14630625.4137282	14380068.9968849	15213196.0253912	13649246.4200906	-0.0226294981528525	0.114281797676256	-0.136911295829108	-0.0428997416685561	0.09139782473342	-0.134297566401976	0.0212488165404494	0.0186350871133172	0.041519060056153	0.685624577361873	0.0523006154787392	0.0228009581028177	0.445556315562954	0.11387552683119	0.0251586853965856	0.703792250652199	0.738684203255709	0.460104354231706	0.727092780000087	0.0719995570874715	0.0334580548987779	0.500026158329419	0.144283843217175	0.0355371612175164	0.845378923660963	0.874910672567268	0.681484627709763	34686.5487601213	30213.4251991523	34703.0223873279	32257.0204356215	37805.5827859731	32832.723790555	35617.5057144066	31239.1751956728	36087.6739871665	32074.2368393618	32528.604520501	27941.918911597	30158.3100816182	27373.4482910067	36062.0980977815	30295.8594658142	29439.9393403663	31741.2854260878	31124.9007607721	32074.2368393618
9618	Q9UIG0	361	Q9UIG0	Q9UIG0	Tyrosine-protein kinase BAZ1B	BAZ1B	sp|Q9UIG0|BAZ1B_HUMAN Tyrosine-protein kinase BAZ1B OS=Homo sapiens OX=9606 GN=BAZ1B PE=1 SV=2	1	203.287	7.39753e-23	203.29	175.43	203.29	1	98.9421	1.88442e-09	154.26	1	203.287	7.39753e-23	203.29		1	S	LSGSPLKVKNSKNSKSPEEHLEEMMKMMSPN	X;Phospho (STY);X;Phospho (STY);X;X;Acetyl (K);X;X;X;X;X;X;X;X;Phospho (STY);X;X;X;X;X;X;X;Oxidation (M);Oxidation (M);X;Oxidation (M);Oxidation (M);X;X;X	XXXXXXXXXXXXPPPPPPPPPPPPPPXXXXX	S(1)PEEHLEEMMK	S(200)PEEHLEEMMK	1	3	-0.27451	285940000	285940000	0	0	0.25155	28009000	36023000	0.045649	0.068859	28009000	0	0	36023000	0	0	NA	NA	NA	NA	NA	NA			27364	9618	361	361	118252;150816	137229;137230;175720;175721;175722	345858;345859;345860;345862;442940;442941;442942;442943;442944;442945;442946;442947	485302;485303;485304;485306;485307;485308;622284;622285;622286;622287;622288;622289;622290;622291;622292;622293;622294;622295;622296;622297;622298	442947	622294	20210823_E1_LC8_Vcelkova_Seiser_ext_Uni_MPL_black_phosphorylom_fr03_cv70	7097	442947	622294	20210823_E1_LC8_Vcelkova_Seiser_ext_Uni_MPL_black_phosphorylom_fr03_cv70	7097	442947	622294	20210823_E1_LC8_Vcelkova_Seiser_ext_Uni_MPL_black_phosphorylom_fr03_cv70	7097	76061.8414002	87200.9938326659	73952.0906964808	88767.5020203666	78742.1965302547	86090.3323313111	78522.1533078833	75948.214539588	75542.8155324895	81132.5477977727	88108.8653235398	86232.6182040441	83023.6712258301	90147.6109411456	89599.9705424945	82666.4996210112	76207.9597902681	84235.4575279939	79766.5025452592	81132.5477977727	1	126	14391773.3038213	13726354.7562426	13495073.4409471	13521267.2918018	14165876.8111134	13558700.8341046	15237307.9270518	15159815.0668075	14403609.3929689	13649246.4200906	13695569.9631216	13299025.8385232	13472199.6143705	15088818.9855299	13677885.2316251	11998474.2469309	14630625.4137282	14380068.9968849	15213196.0253912	13649246.4200906	-0.0226294981528525	0.114281797676256	-0.136911295829108	-0.0428997416685561	0.09139782473342	-0.134297566401976	0.0212488165404494	0.0186350871133172	0.041519060056153	0.685624577361873	0.0523006154787392	0.0228009581028177	0.445556315562954	0.11387552683119	0.0251586853965856	0.703792250652199	0.738684203255709	0.460104354231706	0.727092780000087	0.0719995570874715	0.0334580548987779	0.500026158329419	0.144283843217175	0.0355371612175164	0.845378923660963	0.874910672567268	0.681484627709763	74100.7209018113	89070.9579364599	76832.5259858594	92046.3365047816	77935.2570254121	89023.8174452963	72252.6639240448	70241.4668832572	73534.6008392407	83340.5471278407	90200.5955520969	90912.0916850712	86403.8972817049	83766.212773405	91845.6979940039	96599.1783152805	73031.01745542	82130.3884105347	73513.9902691537	83340.5471278407
9618	Q9UIG0	166	Q9UIG0	Q9UIG0	Tyrosine-protein kinase BAZ1B	BAZ1B	sp|Q9UIG0|BAZ1B_HUMAN Tyrosine-protein kinase BAZ1B OS=Homo sapiens OX=9606 GN=BAZ1B PE=1 SV=2	0.920207	10.6192	4.33647e-38	184.3	166.03	113.35	0.920207	10.6192	1.60822e-37	184.3	0.607532	2.20369	4.33647e-38	182.73		1;2	S	KSDGACDSPSSDKENSSQIAQDHQKKETVVK	X;Phospho (STY);X;X;X;X;X;Phospho (STY);X;Phospho (STY);Phospho (STY);X;X;X;X;Phospho (STY);X;X;X;X;X;X;X;X;Acetyl (K);X;X;X;X;X;Acetyl (K)	PPPPPPPPPPPPPPPPPPPPPPPPPXXXXXX	ENS(0.92)S(0.08)QIAQDHQK	ENS(11)S(-11)QIAQDHQK	3	4	-0.020144	385700000	78699000	3.07e+08	0	0.07494	109890000	31693000	0.039576	0.013372	47006000	62883000	0	31693000	0	0	NA	NA	NA	NA	NA	NA			27355	9618	166	166	43056;87485;142787;142788	49750;101083;101084;165714;165715;165716	124188;124191;257148;257153;416783	174170;174173;362353;362359;362360;583849;583850	124188	174170	20210821_E1_LC8_Vcelkova_Seiser_ext_Uni_MPL_red_phosphorylom_fr02_cv55	2475	416783	583849	20210821_E1_LC8_Vcelkova_Seiser_ext_Uni_MPL_red_phosphorylom_fr02_cv40	5824	257153	362359	20210823_E1_LC8_Vcelkova_Seiser_ext_Uni_MPL_black_phosphorylom_fr05_cv55	5168	48360.8718122392	48165.0349266183	46148.7586412868	46941.3298093963	48800.3911913717	45042.8571961649	56723.2943380096	51914.3740557778	50807.8908496531	49150.0628883308	46306.3723063555	44264.2973676597	45223.4807658932	55476.9327477803	39145.3562847846	43578.8789773623	50989.8364085699	52816.2973457302	54301.7717947688	49150.0628883308	2	126	14391773.3038213	13726354.7562426	13495073.4409471	13521267.2918018	14165876.8111134	13558700.8341046	15237307.9270518	15159815.0668075	14403609.3929689	13649246.4200906	13695569.9631216	13299025.8385232	13472199.6143705	15088818.9855299	13677885.2316251	11998474.2469309	14630625.4137282	14380068.9968849	15213196.0253912	13649246.4200906	-0.0226294981528525	0.114281797676256	-0.136911295829108	-0.0428997416685561	0.09139782473342	-0.134297566401976	0.0212488165404494	0.0186350871133172	0.041519060056153	0.685624577361873	0.0523006154787392	0.0228009581028177	0.445556315562954	0.11387552683119	0.0251586853965856	0.703792250652199	0.738684203255709	0.460104354231706	0.727092780000087	0.0719995570874715	0.0334580548987779	0.500026158329419	0.144283843217175	0.0355371612175164	0.845378923660963	0.874910672567268	0.681484627709763	47113.9719832971	49197.9002921621	47946.2536370261	48675.2171828185	48300.2913054235	46577.6700781481	52194.3037705439	48013.5287986682	49457.2243141521	50487.6679417396	47405.6991263338	46666.330496216	47064.7097282504	51549.8137338369	40126.4927815446	50923.6984802037	48864.1822068411	51496.4023786484	50045.3172188843	50487.6679417396
9621	Q9UII2	63	Q9UII2	Q9UII2	ATPase inhibitor, mitochondrial	ATPIF1	sp|Q9UII2|ATIF1_HUMAN ATPase inhibitor, mitochondrial OS=Homo sapiens OX=9606 GN=ATP5IF1 PE=1 SV=1	1	130.658	1.13438e-05	130.66	73.624	130.66	1	127.322	1.36632e-05	127.32	1	130.658	1.13438e-05	130.66		1	S	GKREQAEEERYFRAQSREQLAALKKHHEEEI	X;Acetyl (K);X;X;X;X;X;X;X;X;X;X;X;X;X;Phospho (STY);X;X;X;X;X;X;X;Acetyl (K);Acetyl (K);X;X;X;X;X;X	XXXXXXXXXXXXXPPPPPPPPPPPXXXXXXX	AQS(1)REQLAALK	AQS(130)REQLAALK	3	3	0.64422	97528000	97528000	0	0	NA	43098000	54430000	NA	NA	43098000	0	0	54430000	0	0	NA	NA	NA	NA	NA	NA			27377	9621	63	63	12246	14138	36365;36366	51118;51119;51120	36366	51120	20210823_E1_LC8_Vcelkova_Seiser_ext_Uni_MPL_black_phosphorylom_fr01_cv70	4034	36366	51120	20210823_E1_LC8_Vcelkova_Seiser_ext_Uni_MPL_black_phosphorylom_fr01_cv70	4034	36366	51120	20210823_E1_LC8_Vcelkova_Seiser_ext_Uni_MPL_black_phosphorylom_fr01_cv70	4034	31700.8519933287	29143.1046533043	31374.9385848861	28857.5471529258	30158.0898369255	29103.846054792	39181.7248952031	38141.8227960186	41360.2458966864	31685.0953467007	28112.5256775463	24805.1577295874	26962.5990815001	25129.9139782421	25675.7393617739	26320.250983394	40836.6922551383	34098.4421639027	43286.8682626778	31685.0953467007	1	11	1072100.21367964	1255530.86296603	985797.926045704	1172366.63648563	939176.906478986	1229000.00183381	1151539.13374469	1652382.21436388	1356892.14881196	1156347.70507134	1154087.84636879	1284637.63702964	1163682.37099082	1296676.53097394	1197758.39940758	1260452.64025657	1507700.87667486	1779573.62741876	1573594.70971584	1156347.70507134	0.128111570796314	0.464052855865891	-0.335941285069577	0.288644590210545	0.459714824685793	-0.171070234475248	-0.0716385945858882	-0.236509645180217	-0.232171614000119	0.165002634630935	5.48090472077037e-05	0.00132258539244297	0.00433418172261174	6.08819554085285e-05	0.0691638373957028	0.428916797128101	0.0155408815274196	0.0172370497452605	0.208201999900756	0.000138174881140503	0.00243972615206671	0.00725239541172385	0.000142545572275457	0.0903781086675469	0.657721168643367	0.104158099378634	0.0963213549184314	37472.1768184412	29415.8765185711	40333.7270531798	31193.875469448	40693.9452293951	30010.4060602356	43119.9471829047	29252.588582141	38628.7943279369	34724.8154500053	30869.8392785402	24470.0424066094	29363.0165375707	24560.2465547614	27166.0880596418	26462.8652123934	34324.8573220342	24282.4189487392	34860.7438974912	34724.8154500053
9630	Q9UIQ6	91	Q9UIQ6	Q9UIQ6	Leucyl-cystinyl aminopeptidase;Leucyl-cystinyl aminopeptidase, pregnancy serum form	LNPEP	sp|Q9UIQ6|LCAP_HUMAN Leucyl-cystinyl aminopeptidase OS=Homo sapiens OX=9606 GN=LNPEP PE=1 SV=3	0.999497	32.9915	2.04339e-09	157.54	140.91	157.54	0.998222	27.499	7.62378e-06	135.86	0.999497	32.9915	2.04339e-09	157.54		1	S	LLGMSFMNRSSGLRNSATGYRQSPDGACSVP	X;X;X;X;X;X;X;X;X;X;X;X;X;X;X;Phospho (STY);X;X;X;X;X;X;X;X;X;X;X;X;X;X;X	XXXXXXXXXPPPPPPPPPPPPXXXXXXXXXX	SSGLRNS(0.999)AT(0.001)GYR	S(-68)S(-63)GLRNS(33)AT(-33)GY(-79)R	7	3	0.62135	309160000	309160000	0	0	NA	154670000	154490000	NA	NA	154670000	0	0	154490000	0	0	NA	NA	NA	NA	NA	NA			27381	9630	91	91	153773	179699	454416;454417	640923;640924	454417	640924	20210823_E1_LC8_Vcelkova_Seiser_ext_Uni_MPL_black_phosphorylom_fr07_cv70	1390	454417	640924	20210823_E1_LC8_Vcelkova_Seiser_ext_Uni_MPL_black_phosphorylom_fr07_cv70	1390	454417	640924	20210823_E1_LC8_Vcelkova_Seiser_ext_Uni_MPL_black_phosphorylom_fr07_cv70	1390	15202.3497152131	6254.48997926865	11933.6895643768	7154.04927161836	14026.11879212	7582.27735691036	9760.82359696992	7937.48476079625	8390.89501442588	8448.19401896766	7111.62789709171	7274.2095610356	8156.58504527377	6282.24518362371	7437.60975635448	8201.49629316305	7319.73967677237	6776.71417354739	7313.17641095503	8448.19401896766	1	27	799013.032479571	739502.369703069	812677.556928925	750513.722836303	772325.510581933	746090.197142871	1049345.76579529	1013182.13033713	1064326.92715614	875701.971067143	814800.402785923	707484.142101171	797226.466046678	715593.041849007	773201.967848357	749963.881044445	1051802.06029055	1057629.73819178	1110471.88587989	875701.971067143	-0.134541107273016	0.432791140290366	-0.567332247563382	-0.0921092796638696	0.391332736743532	-0.483442016407402	0.0417083294688858	-0.0421819016870941	-0.000723498140260403	0.00189900283694135	7.55952708662145e-10	8.80137749586765e-12	0.0228995267487415	3.72819442801189e-09	1.25579566343937e-10	0.274873048793729	0.269640666292126	0.984629168709487	0.0035550328218199	8.35249809802736e-09	1.33091729540686e-10	0.0335854502811683	2.96130570291563e-08	1.13338863350833e-09	0.519368332535239	0.520171599612829	0.994605383189814	16435.5408718222	7305.99677105107	12684.7997255988	8234.18147470955	15687.8806796835	8778.80652505295	8035.1686111675	6767.41061013275	6810.20809231882	8333.63925483382	7539.5414780469	8881.70293870244	8837.99610505723	7583.60873183264	8309.36013111949	9446.69491754072	6011.5818361142	5534.93671539878	5688.86498622691	8333.63925483382
9631	Q9UIS9	399	Q9UIS9	Q9UIS9	Methyl-CpG-binding domain protein 1	MBD1	sp|Q9UIS9|MBD1_HUMAN Methyl-CpG-binding domain protein 1 OS=Homo sapiens OX=9606 GN=MBD1 PE=1 SV=2	0.998545	28.3654	4.38262e-27	190.8	167.11	190.8	0.990204	20.0478	8.29165e-21	174.7	0.998545	28.3654	4.38262e-27	190.8		1;2	S	RLLPSVWSESEDGAGSPPPYRRRKRPSSARR	X;X;X;X;X;X;X;Phospho (STY);X;X;X;X;X;X;X;Phospho (STY);X;X;X;X;X;X;X;X;X;X;X;X;X;X;X	XPPPPPPPPPPPPPPPPPPPPXXXXXXXXXX	LLPSVWSES(0.001)EDGAGS(0.999)PPPYR	LLPS(-95)VWS(-66)ES(-28)EDGAGS(28)PPPY(-110)R	15	3	0.29814	80265000	39888000	40378000	0	2.5169	18450000	61815000	NA	1.9384	18450000	0	0	21437000	40378000	0	NA	NA	NA	NA	NA	NA			27384	9631	399	399	98335	113408;113409	287333;287335;287336	405077;405078;405082;405083;405084	287335	405082	20210823_E1_LC8_Vcelkova_Seiser_ext_Uni_MPL_black_phosphorylom_fr04_cv40	20641	287335	405082	20210823_E1_LC8_Vcelkova_Seiser_ext_Uni_MPL_black_phosphorylom_fr04_cv40	20641	287335	405082	20210823_E1_LC8_Vcelkova_Seiser_ext_Uni_MPL_black_phosphorylom_fr04_cv40	20641	8060.46149234322	8230.55349643863	9207.91525461648	8330.3026994864	7521.38177702798	7400.78547710312	8177.05958153994	7863.1322721867	8746.1083108854	8033.71156994115	7806.35672522821	8819.53948025123	7906.41765687151	8728.80050929183	8130.29217352359	8215.03673335399	7795.7859596392	8922.23388072695	8496.72203310223	8033.71156994115	1	16	1031845.82306529	1148003.90064211	1004146.84774993	1211541.65093678	1107218.83363545	1225991.41320814	1247688.60467401	1182538.50499078	1420042.43227144	1173211.64038188	1033621.88989257	1181137.64338658	1019485.50120727	1357480.26830052	1095141.08136622	1089970.54517488	1181782.60042105	1188603.0732564	1315833.32004864	1173211.64038188	0.199576983912532	0.226513968963989	-0.0269369850514565	0.190594115210622	0.289647012774974	-0.0990528975643521	-0.0118256844580493	0.0602902280548463	-0.00284281575613932	0.0136499215773623	0.00614770405519695	0.716542068255053	0.0177138970401778	0.000902955766772541	0.1917431365651	0.8731651309027	0.419855417969886	0.969377271850137	0.0215297139446286	0.0101249355684323	0.75613928531924	0.0265708455602667	0.00168780090348981	0.228842657698938	0.941412897817656	0.662108577548914	0.989575036176101	9135.18652453224	8384.12994161542	10723.4963078882	8040.71660831177	7943.94980472435	7059.31740855479	7664.13729087626	7775.93484157139	7202.54286852391	8007.78112883605	8831.99912427401	8732.08028405261	9069.24262921449	7519.57620192073	8681.77256305197	8813.87871487288	7714.26648779276	8778.27287200161	7551.31963068184	8007.78112883605
9631	Q9UIS9	311	Q9UIS9	Q9UIS9	Methyl-CpG-binding domain protein 1	MBD1	sp|Q9UIS9|MBD1_HUMAN Methyl-CpG-binding domain protein 1 OS=Homo sapiens OX=9606 GN=MBD1 PE=1 SV=2	1	73.7771	1.05691e-61	210.8	197.71	208.58	1	73.7771	1.34599e-61	208.58	0.999999	59.4755	1.05691e-61	210.8		1	S	QSPEPTEPHPRALAPSPPAEFIYYCVDEDEL	X;Phospho (STY);X;X;X;X;X;X;X;X;X;X;X;X;X;Phospho (STY);X;X;X;X;X;X;X;X;X;X;X;X;X;X;X	XXXXXXXXXXXPPPPPPPPPPPPPPPPPPPP	ALAPS(1)PPAEFIYYCVDEDELQPYTNR	ALAPS(74)PPAEFIY(-74)Y(-79)CVDEDELQPY(-170)T(-180)NR	5	3	-2.5759	139820000	139820000	0	0	NA	40784000	67578000	NA	NA	40784000	0	0	67578000	0	0	NA	NA	NA	NA	NA	NA			27382	9631	311	311	7997	9200	24052;24053;24054	34185;34186;34187	24052	34185	20210821_E1_LC8_Vcelkova_Seiser_ext_Uni_MPL_red_phosphorylom_fr07_cv40	21975	24053	34186	20210823_E1_LC8_Vcelkova_Seiser_ext_Uni_MPL_black_phosphorylom_fr07_cv40	22128	24053	34186	20210823_E1_LC8_Vcelkova_Seiser_ext_Uni_MPL_black_phosphorylom_fr07_cv40	22128	4460.69752684201	3742.93058309013	4454.95357241639	5185.324914875	5136.27622812081	4815.79418981698	4525.73083198179	4664.27045563327	5039.34527234346	3842.81808251945	3901.67584646188	4660.52697071458	4112.99037375335	4368.18837889643	3410.92805582615	4051.02728821692	4360.09479031496	4452.52948743742	3995.61768452703	3842.81808251945	1	16	1031845.82306529	1148003.90064211	1004146.84774993	1211541.65093678	1107218.83363545	1225991.41320814	1247688.60467401	1182538.50499078	1420042.43227144	1173211.64038188	1033621.88989257	1181137.64338658	1019485.50120727	1357480.26830052	1095141.08136622	1089970.54517488	1181782.60042105	1188603.0732564	1315833.32004864	1173211.64038188	0.199576983912532	0.226513968963989	-0.0269369850514565	0.190594115210622	0.289647012774974	-0.0990528975643521	-0.0118256844580493	0.0602902280548463	-0.00284281575613932	0.0136499215773623	0.00614770405519695	0.716542068255053	0.0177138970401778	0.000902955766772541	0.1917431365651	0.8731651309027	0.419855417969886	0.969377271850137	0.0215297139446286	0.0101249355684323	0.75613928531924	0.0265708455602667	0.00168780090348981	0.228842657698938	0.941412897817656	0.662108577548914	0.989575036176101	5055.455444571	3812.77108333634	5188.21870799354	5005.06760277737	5424.8436988015	4593.59616156569	4241.84538365904	4612.54648796395	4149.97151455041	3830.41460411487	4414.29963708775	4614.31073191511	4717.90250022696	3763.05144612833	3642.29242659329	4346.33031450935	4314.50187302002	4380.68754236406	3551.03840520158	3830.41460411487
9631	Q9UIS9	555	Q9UIS9	Q9UIS9	Methyl-CpG-binding domain protein 1	MBD1	sp|Q9UIS9|MBD1_HUMAN Methyl-CpG-binding domain protein 1 OS=Homo sapiens OX=9606 GN=MBD1 PE=1 SV=2	0.996732	24.8435	7.15524e-43	207.48	178.45	207.48	0.9397	11.9267	2.75268e-16	158.73	0.996732	24.8435	7.15524e-43	207.48		1	S	EPPDPEEDKEENKDDSASKLAPEEEAGGAGT	X;X;X;X;X;X;X;X;X;X;X;X;X;X;X;Phospho (STY);X;X;X;X;X;X;X;X;X;X;X;X;X;X;X	PPPPPPPPPPPPPPPPPPPXXXXXXXXXXXX	QEPPDPEEDKEENKDDS(0.997)AS(0.003)K	QEPPDPEEDKEENKDDS(25)AS(-25)K	17	4	-0.086228	247060000	247060000	0	0	NA	91103000	77425000	NA	NA	91103000	0	0	77425000	0	0	NA	NA	NA	NA	NA	NA			27385	9631	555	555	125295	145298	365142;365143;365144	511893;511894;511895	365143	511894	20210823_E1_LC8_Vcelkova_Seiser_ext_Uni_MPL_black_phosphorylom_fr01_cv55	5660	365143	511894	20210823_E1_LC8_Vcelkova_Seiser_ext_Uni_MPL_black_phosphorylom_fr01_cv55	5660	365143	511894	20210823_E1_LC8_Vcelkova_Seiser_ext_Uni_MPL_black_phosphorylom_fr01_cv55	5660	55413.9065731709	42847.0602176805	52879.2508429026	46768.6385486605	54730.6823760022	50617.3045322474	64349.0801821261	61994.9787343257	66708.8140214091	64685.8578100897	83038.3055234707	72176.8920522967	86398.7842677366	86145.9012369468	84957.9254684391	54865.2928817735	88952.0660220889	89968.0594007384	97435.930183167	64685.8578100897	1	16	1031845.82306529	1148003.90064211	1004146.84774993	1211541.65093678	1107218.83363545	1225991.41320814	1247688.60467401	1182538.50499078	1420042.43227144	1173211.64038188	1033621.88989257	1181137.64338658	1019485.50120727	1357480.26830052	1095141.08136622	1089970.54517488	1181782.60042105	1188603.0732564	1315833.32004864	1173211.64038188	0.199576983912532	0.226513968963989	-0.0269369850514565	0.190594115210622	0.289647012774974	-0.0990528975643521	-0.0118256844580493	0.0602902280548463	-0.00284281575613932	0.0136499215773623	0.00614770405519695	0.716542068255053	0.0177138970401778	0.000902955766772541	0.1917431365651	0.8731651309027	0.419855417969886	0.969377271850137	0.0215297139446286	0.0101249355684323	0.75613928531924	0.0265708455602667	0.00168780090348981	0.228842657698938	0.941412897817656	0.662108577548914	0.989575036176101	62802.4056786058	43646.5567761263	61582.9354960084	45142.8216107357	57805.5743561886	48281.8506446535	60312.6564187932	61307.4915257224	54935.6440166183	64477.0710231016	93948.3381914054	71461.1479959156	99105.7608387608	74211.8768947457	90720.6494678833	58864.7443477101	88021.9063846499	88516.4170477656	86594.5536948745	64477.0710231016
9631	Q9UIS9	391	Q9UIS9	Q9UIS9	Methyl-CpG-binding domain protein 1	MBD1	sp|Q9UIS9|MBD1_HUMAN Methyl-CpG-binding domain protein 1 OS=Homo sapiens OX=9606 GN=MBD1 PE=1 SV=2	0.996635	24.8834	5.79974e-34	197.85	184.02	189.82	0.996635	24.8834	7.12132e-27	189.82	0.966508	14.6172	5.79974e-34	197.85		1;2	S	QCLQFAMKRLLPSVWSESEDGAGSPPPYRRR	X;X;X;X;X;X;X;X;X;X;X;X;X;X;X;Phospho (STY);X;X;X;X;X;X;X;Phospho (STY);X;X;X;X;X;X;X	XXXXXXXXXPPPPPPPPPPPPPPPPPPPPXX	LLPSVWS(0.997)ES(0.003)EDGAGSPPPYR	LLPS(-39)VWS(25)ES(-25)EDGAGS(-110)PPPY(-180)R	7	3	1.6342	71145000	30768000	40378000	0	2.2309	13950000	57195000	NA	1.7935	13950000	0	0	16818000	40378000	0	NA	NA	NA	NA	NA	NA			27383	9631	391	391	98335	113408;113409	287332;287334;287336	405074;405075;405076;405079;405080;405081;405084	287332	405075	20210821_E1_LC8_Vcelkova_Seiser_ext_Uni_MPL_red_phosphorylom_fr03_cv40	20406	287334	405080	20210823_E1_LC8_Vcelkova_Seiser_ext_Uni_MPL_black_phosphorylom_fr03_cv40	20600	287334	405080	20210823_E1_LC8_Vcelkova_Seiser_ext_Uni_MPL_black_phosphorylom_fr03_cv40	20600	8370.64873442241	7445.8414440902	7820.57189250863	8136.30593280067	8389.34425070188	8521.88423608589	7162.06690812618	7634.62578103304	7441.76469224296	8021.83131884488	6927.32753508899	7848.04358042668	7180.68212093931	8467.9309932137	6725.89071674162	7323.98434571124	8143.8208711508	7755.93400760591	7222.84713246875	8021.83131884488	1	16	1031845.82306529	1148003.90064211	1004146.84774993	1211541.65093678	1107218.83363545	1225991.41320814	1247688.60467401	1182538.50499078	1420042.43227144	1173211.64038188	1033621.88989257	1181137.64338658	1019485.50120727	1357480.26830052	1095141.08136622	1089970.54517488	1181782.60042105	1188603.0732564	1315833.32004864	1173211.64038188	0.199576983912532	0.226513968963989	-0.0269369850514565	0.190594115210622	0.289647012774974	-0.0990528975643521	-0.0118256844580493	0.0602902280548463	-0.00284281575613932	0.0136499215773623	0.00614770405519695	0.716542068255053	0.0177138970401778	0.000902955766772541	0.1917431365651	0.8731651309027	0.419855417969886	0.969377271850137	0.0215297139446286	0.0101249355684323	0.75613928531924	0.0265708455602667	0.00168780090348981	0.228842657698938	0.941412897817656	0.662108577548914	0.989575036176101	9486.7319436891	7584.77570420141	9107.80252596745	7853.46374606645	8860.67634881614	8128.68930299512	6712.81204728405	7549.96235063772	6128.39760361045	7995.93922367101	7837.47820871928	7770.21824897793	8236.7705861658	7294.84564440374	7182.11009400742	7857.87231731236	8058.66204564362	7630.79134734075	6419.18461358816	7995.93922367101
9631	Q9UIS9	297	Q9UIS9	Q9UIS9	Methyl-CpG-binding domain protein 1	MBD1	sp|Q9UIS9|MBD1_HUMAN Methyl-CpG-binding domain protein 1 OS=Homo sapiens OX=9606 GN=MBD1 PE=1 SV=2	0.999828	37.6409	4.62413e-65	227.79	215.57	206.77	0.999828	37.6409	6.62397e-54	206.77	0.999685	35.0146	4.62413e-65	227.79		1	S	RRPGAQPLPPPPPSQSPEPTEPHPRALAPSP	X;X;X;X;X;X;X;X;X;X;X;X;X;X;X;Phospho (STY);X;X;X;X;X;X;X;X;X;X;X;X;X;Phospho (STY);X	PPPPPPPPPPPPPPPPPPPPPPPPPXXXXXX	RRPGAQPLPPPPPSQS(1)PEPTEPHPR	RRPGAQPLPPPPPS(-38)QS(38)PEPT(-74)EPHPR	16	4	-0.30305	251510000	251510000	0	0	NA	82304000	131780000	NA	NA	82304000	0	0	131780000	0	0	NA	NA	NA	NA	NA	NA			27386	9631	297	297	139066	161167	404532;404533;404534;404535;404536;404537	565613;565614;565615;565616;565617;565618;565619;565620;565621;565622;565623;565624;565625;565626	404533	565614	20210821_E1_LC8_Vcelkova_Seiser_ext_Uni_MPL_red_phosphorylom_fr08_cv40	3025	404534	565618	20210823_E1_LC8_Vcelkova_Seiser_ext_Uni_MPL_black_phosphorylom_fr07_cv40	2918	404534	565618	20210823_E1_LC8_Vcelkova_Seiser_ext_Uni_MPL_black_phosphorylom_fr07_cv40	2918	25324.533809233	22875.7150528766	25295.6611832729	25852.3007242177	24552.8452475999	25667.9320123261	24325.2317851775	26376.5132719009	27296.4274541867	25025.5746764647	26395.8499855419	26322.320642906	25027.7194753144	24992.5105861875	24838.2579731431	26291.3579458865	27581.066872562	28313.5724069214	28917.8741081919	25025.5746764647	1	16	1031845.82306529	1148003.90064211	1004146.84774993	1211541.65093678	1107218.83363545	1225991.41320814	1247688.60467401	1182538.50499078	1420042.43227144	1173211.64038188	1033621.88989257	1181137.64338658	1019485.50120727	1357480.26830052	1095141.08136622	1089970.54517488	1181782.60042105	1188603.0732564	1315833.32004864	1173211.64038188	0.199576983912532	0.226513968963989	-0.0269369850514565	0.190594115210622	0.289647012774974	-0.0990528975643521	-0.0118256844580493	0.0602902280548463	-0.00284281575613932	0.0136499215773623	0.00614770405519695	0.716542068255053	0.0177138970401778	0.000902955766772541	0.1917431365651	0.8731651309027	0.419855417969886	0.969377271850137	0.0215297139446286	0.0101249355684323	0.75613928531924	0.0265708455602667	0.00168780090348981	0.228842657698938	0.941412897817656	0.662108577548914	0.989575036176101	28701.1283676406	23302.5601004446	29459.212189037	24953.5978817557	25932.2789338809	24483.6281036402	22799.3833449453	26084.0135267248	22478.990873191	24944.7995347858	29863.8830074678	26061.2946550224	28708.6352161363	21530.2306004236	26523.0451726539	28207.8884983566	27292.6554133387	27856.7304883159	25700.2770692085	24944.7995347858
9632	Q9UIU6	290	Q9UIU6	Q9UIU6	Homeobox protein SIX4	SIX4	sp|Q9UIU6|SIX4_HUMAN Homeobox protein SIX4 OS=Homo sapiens OX=9606 GN=SIX4 PE=1 SV=2	0.846037	7.76541	1.18795e-09	152.66	137.64	122.01	0.846037	7.76541	4.82982e-07	141.18	0.815604	6.47015	1.18795e-09	152.66		1	S	RQRDRNPSETQSKSESDGNPSTEDESSKGHE	X;X;X;X;X;X;X;Phospho (STY);X;X;X;Phospho (STY);X;X;X;Phospho (STY);X;X;X;X;X;X;X;X;X;X;X;X;X;X;X	XXXXXXXXXXXXXPPPPPPPPPPPPPPPXXX	S(0.142)ES(0.846)DGNPS(0.012)TEDESSK	S(-7.8)ES(7.8)DGNPS(-18)T(-41)EDES(-79)S(-85)K	3	3	0.13098	101460000	101460000	0	0	2.661	55645000	45817000	2.402	3.062	55645000	0	0	45817000	0	0	NA	NA	NA	NA	NA	NA			27390	9632	290	290	144263	167549	421401;421403;421404	590257;590260;590261	421401	590257	20210821_E1_LC8_Vcelkova_Seiser_ext_Uni_MPL_red_phosphorylom_fr05_cv70	2152	421404	590261	20210823_E1_LC8_Vcelkova_Seiser_ext_Uni_MPL_black_phosphorylom_fr05_cv70	2241	421404	590261	20210823_E1_LC8_Vcelkova_Seiser_ext_Uni_MPL_black_phosphorylom_fr05_cv70	2241	21295.0159433892	21076.8869559611	20093.909258825	19459.7140488324	21586.4921594583	19618.1800476659	15631.6036440868	14999.8214090814	16300.78030055	18203.6433437499	17083.8386420033	17454.5394590201	18964.1502081197	16074.0165611463	18599.142693928	17373.3869045558	11116.6716489096	13559.9198403253	13493.6122310524	18203.6433437499	1	8	62833.2762351663	56689.6684230033	61313.2189309494	59068.9608343065	63622.4313818461	56175.1704561578	46301.8336680086	46650.650435209	46660.4170333361	55583.6746591309	73988.9817364985	60754.6248613395	75963.3899917642	64638.0167421325	73216.1506529033	72043.1654042411	52804.9966183927	56774.4440493333	52305.6474086706	55583.6746591309	-0.180179306295273	-0.463964604759958	0.283785298464686	-0.127281267160336	-0.427365578098449	0.300084310938113	-0.196273360279058	-0.212572372752485	-0.249171399413994	0.0108996222395933	8.58212229237324e-07	0.000294960881424895	0.0602473086559563	2.58696980452492e-06	0.000167647693990058	0.00628757269140306	0.00357330690940536	0.000990720943840776	0.0175334636176873	3.40978297195589e-06	0.000616981380096327	0.0816954648768258	8.3423491991566e-06	0.000341472565827737	0.0697408127504397	0.0454562810700913	0.0161184845777814	20215.6943551993	22177.0077275168	19548.3775398933	19650.6772178057	20238.215260033	20831.2204759697	20137.5087624957	19179.1247193218	20838.1987759355	19534.9121084534	13772.6911549776	17136.7889895518	14891.1914541013	14833.2660774265	15152.5746651768	14384.4116608942	12557.4124056569	14246.3834808897	15387.9243322081	19534.9121084534
9632	Q9UIU6	44	Q9UIU6	Q9UIU6	Homeobox protein SIX4	SIX4	sp|Q9UIU6|SIX4_HUMAN Homeobox protein SIX4 OS=Homo sapiens OX=9606 GN=SIX4 PE=1 SV=2	1	119.216	8.59137e-27	143.62	133.65	143.62	1	119.216	8.59137e-27	143.62	1	112.27	1.52785e-19	136.55		1	S	QEAHREVAGGAAVGLSPPAPAPFPLEPGDAA	X;X;X;X;X;X;X;X;X;X;X;X;X;X;X;Phospho (STY);X;X;X;X;X;X;X;X;X;X;X;X;X;X;X	XXXXXPPPPPPPPPPPPPPPPPPPPPPPPPP	EVAGGAAVGLS(1)PPAPAPFPLEPGDAATAAAR	EVAGGAAVGLS(120)PPAPAPFPLEPGDAAT(-120)AAAR	11	3	-0.47652	168440000	168440000	0	0	NA	56399000	59618000	NA	NA	56399000	0	0	59618000	0	0	NA	NA	NA	NA	NA	NA			27389	9632	44	44	47506	54960	136823;136824;136825;136826	191706;191707;191708;191709;191710;191711;191712;191713;191714;191715;191716	136823	191707	20210821_E1_LC8_Vcelkova_Seiser_ext_Uni_MPL_red_phosphorylom_fr08_cv40	20214	136823	191707	20210821_E1_LC8_Vcelkova_Seiser_ext_Uni_MPL_red_phosphorylom_fr08_cv40	20214	136823	191707	20210821_E1_LC8_Vcelkova_Seiser_ext_Uni_MPL_red_phosphorylom_fr08_cv40	20214	18375.7442273975	18741.810300257	17963.1484055407	19000.2410857816	18558.3771949456	18085.1108332902	17853.3285783464	19124.1373428023	18608.0007256694	18179.3099650958	17128.5407663001	16816.5255972749	17306.6020955032	17061.2628273064	16997.5707084348	13937.1054049931	16853.474020838	15903.4759414912	16666.8024732478	18179.3099650958	1	8	62833.2762351663	56689.6684230033	61313.2189309494	59068.9608343065	63622.4313818461	56175.1704561578	46301.8336680086	46650.650435209	46660.4170333361	55583.6746591309	73988.9817364985	60754.6248613395	75963.3899917642	64638.0167421325	73216.1506529033	72043.1654042411	52804.9966183927	56774.4440493333	52305.6474086706	55583.6746591309	-0.180179306295273	-0.463964604759958	0.283785298464686	-0.127281267160336	-0.427365578098449	0.300084310938113	-0.196273360279058	-0.212572372752485	-0.249171399413994	0.0108996222395933	8.58212229237324e-07	0.000294960881424895	0.0602473086559563	2.58696980452492e-06	0.000167647693990058	0.00628757269140306	0.00357330690940536	0.000990720943840776	0.0175334636176873	3.40978297195589e-06	0.000616981380096327	0.0816954648768258	8.3423491991566e-06	0.000341472565827737	0.0697408127504397	0.0454562810700913	0.0161184845777814	17444.3836923122	19720.0503435305	17475.4649438074	19186.6953286289	17399.2341957991	19203.3578132769	22999.6594637408	24452.572150291	23787.6476337251	19508.7991812589	13808.729223752	16510.3898257809	13589.6374156405	15744.3069796299	13847.7866170823	11539.3194549833	19037.7147433735	16708.5808477871	19006.5855552004	19508.7991812589
9632	Q9UIU6	296	Q9UIU6	Q9UIU6	Homeobox protein SIX4	SIX4	sp|Q9UIU6|SIX4_HUMAN Homeobox protein SIX4 OS=Homo sapiens OX=9606 GN=SIX4 PE=1 SV=2	0.996888	26.9255	5.37987e-10	163.56	142.03	148.36	0.996092	24.0999	5.37987e-10	163.56	0.996888	26.9255	4.74291e-07	148.36		1	T	PSETQSKSESDGNPSTEDESSKGHEDLSPHP	X;Phospho (STY);X;X;X;Phospho (STY);X;X;X;X;X;X;X;X;X;Phospho (STY);X;X;X;X;X;X;X;X;X;X;X;X;X;X;X	XXXXXXXPPPPPPPPPPPPPPPXXXXXXXXX	SESDGNPS(0.001)T(0.997)EDES(0.002)SK	S(-100)ES(-100)DGNPS(-31)T(27)EDES(-27)S(-34)K	9	3	0.15152	118640000	118640000	0	0	3.1116	71409000	47233000	3.0825	3.1567	71409000	0	0	47233000	0	0	NA	NA	NA	NA	NA	NA			35208	9632	296	296	144263	167549	421402;421405	590258;590259;590262	421405	590262	20210823_E1_LC8_Vcelkova_Seiser_ext_Uni_MPL_black_phosphorylom_fr06_cv55	3512	421402	590258	20210821_E1_LC8_Vcelkova_Seiser_ext_Uni_MPL_red_phosphorylom_fr06_cv55	3443	421402	590258	20210821_E1_LC8_Vcelkova_Seiser_ext_Uni_MPL_red_phosphorylom_fr06_cv55	3443	40916.0020553521	36303.8763185237	41030.3173950623	33290.5496087077	38804.0814038511	31537.5725259683	30712.3375842169	31187.4165494546	34779.051575561	36079.0886133035	38367.5737902988	30664.1911342029	39329.9978063974	29221.0238712955	35264.8894811525	29741.3608382372	33078.2870476604	31187.3767079835	29530.412007423	36079.0886133035	1	8	62833.2762351663	56689.6684230033	61313.2189309494	59068.9608343065	63622.4313818461	56175.1704561578	46301.8336680086	46650.650435209	46660.4170333361	55583.6746591309	73988.9817364985	60754.6248613395	75963.3899917642	64638.0167421325	73216.1506529033	72043.1654042411	52804.9966183927	56774.4440493333	52305.6474086706	55583.6746591309	-0.180179306295273	-0.463964604759958	0.283785298464686	-0.127281267160336	-0.427365578098449	0.300084310938113	-0.196273360279058	-0.212572372752485	-0.249171399413994	0.0108996222395933	8.58212229237324e-07	0.000294960881424895	0.0602473086559563	2.58696980452492e-06	0.000167647693990058	0.00628757269140306	0.00357330690940536	0.000990720943840776	0.0175334636176873	3.40978297195589e-06	0.000616981380096327	0.0816954648768258	8.3423491991566e-06	0.000341472565827737	0.0697408127504397	0.0454562810700913	0.0161184845777814	38842.2058000142	38198.7789438234	39916.3808639212	33617.238317195	36380.4061640874	33487.6183707722	39565.3562680276	39876.9648892813	44460.006000179	38717.6243625964	30931.2652298403	30105.966086121	30883.0356645081	26965.4582281237	28730.0269542435	24624.5582397187	37365.2928906031	32766.2208609517	33676.0637320993	38717.6243625964
9638	Q9UJ14	72	Q9UJ14	Q9UJ14	Gamma-glutamyltransferase 7;Gamma-glutamyltransferase 7 heavy chain;Gamma-glutamyltransferase 7 light chain	GGT7	sp|Q9UJ14|GGT7_HUMAN Glutathione hydrolase 7 OS=Homo sapiens OX=9606 GN=GGT7 PE=1 SV=2	0.816301	6.7186	2.34611e-08	125.69	108.61	113.73	0.816301	6.7186	2.84295e-07	113.73	0.778865	5.71677	2.34611e-08	125.69		1;2	S	DPDSFLKSARLQRLPSSSSEMGSQDGSPLRE	X;X;X;X;X;X;X;X;X;X;X;X;X;X;X;Phospho (STY);X;X;X;X;Oxidation (M);X;X;X;X;X;Phospho (STY);X;X;X;X	XXXXXXXXXXXXXPPPPPPPPPPPPPPPPPX	LPS(0.816)S(0.174)S(0.009)S(0.001)EMGSQDGSPLR	LPS(6.7)S(-6.7)S(-19)S(-31)EMGS(-87)QDGS(-110)PLR	3	3	0.16299	396700000	363210000	33484000	0	24.891	234420000	141200000	NA	8.8596	222020000	12407000	0	141200000	0	0	NA	NA	NA	NA	NA	NA			27397	9638	72	72	100758;100759	116245;116246;116247;116248	294230;294232;294233;294234	414660;414662;414663;414664;414665;414666;414667;414668;414669	294232	414663	20210821_E1_LC8_Vcelkova_Seiser_ext_Uni_MPL_red_phosphorylom_fr06_cv55	9773	294234	414669	20210823_E1_LC8_Vcelkova_Seiser_ext_Uni_MPL_black_phosphorylom_fr04_cv40	14947	294234	414669	20210823_E1_LC8_Vcelkova_Seiser_ext_Uni_MPL_black_phosphorylom_fr04_cv40	14947	44566.9489688717	59775.1513872558	45069.6445097515	54852.3257965965	48678.7264598118	49521.2339778227	48627.0762107165	48336.7396194671	47748.312195301	51813.7689037971	54141.9040633616	62952.2576432622	50466.2427851076	60405.0944395415	56049.5525039563	56062.8484712273	52416.877713835	47559.7480536533	51702.0341119001	51813.7689037971	1	11	250210.353444638	524322.379686781	239978.821844432	508678.127914632	256007.875192388	495748.935693829	292080.47949425	274497.554398144	311028.611324229	327216.522483809	237310.544580761	504196.326666668	239358.475993033	467523.269801638	234335.183017933	442663.154583365	285356.326052643	259056.160538668	310455.274882757	327216.522483809	0.990236799398737	0.261964068670846	0.728272730727891	1.03486003062048	0.23265658843021	0.802203442190272	0.11386126278256	0.0399305513201789	0.0692380315608148	4.77040868518281e-12	0.000533474962965207	7.58774949550057e-10	2.26123125179269e-12	0.00152109691006072	1.5850411762981e-10	0.0843722842387843	0.529868942734623	0.28128999716513	1.04340520578463e-10	0.00108260694259496	6.05748269780464e-09	4.69382792502071e-11	0.00271423203056413	1.37274172177575e-09	0.272414882608325	0.746532318218643	0.51307414644112	60446.4632795785	38688.8265713856	63734.4854469868	36594.4522361659	64528.1405783854	33899.4721396852	56498.7569659036	59758.8377136933	52097.9880374776	53736.9764860305	77424.7402946545	42371.6036026477	71550.9542086027	43846.3659495605	81170.4436112847	42979.8656358638	62337.1454901822	62302.9899223334	56516.0570510615	53736.9764860305
9638	Q9UJ14	83	Q9UJ14	Q9UJ14	Gamma-glutamyltransferase 7;Gamma-glutamyltransferase 7 heavy chain;Gamma-glutamyltransferase 7 light chain	GGT7	sp|Q9UJ14|GGT7_HUMAN Glutathione hydrolase 7 OS=Homo sapiens OX=9606 GN=GGT7 PE=1 SV=2	0.999991	50.7768	1.6253e-170	316.31	289.71	316.31	0.998335	28.1424	1.77138e-16	160.12	0.999991	50.7768	1.6253e-170	316.31		1;2	S	QRLPSSSSEMGSQDGSPLRETRKDPFSAAAA	X;X;X;X;Phospho (STY);Phospho (STY);X;X;X;Oxidation (M);X;X;X;X;X;Phospho (STY);X;X;X;X;X;X;X;X;X;X;X;X;X;X;X	XXPPPPPPPPPPPPPPPPPPPPXXXXXXXXX	LPSSSSEMGSQDGS(1)PLRETR	LPS(-180)S(-150)S(-130)S(-130)EMGS(-64)QDGS(51)PLRET(-51)R	14	3	-0.33653	110190000	68472000	41718000	0	6.914	29031000	60082000	NA	3.7699	16624000	12407000	0	51848000	8233900	0	NA	NA	NA	NA	NA	NA			27399	9638	83	83	100758;100759	116245;116246;116247;116248	294230;294231;294234;294235;294236	414660;414661;414669;414670;414671	294236	414671	20210823_E1_LC8_Vcelkova_Seiser_ext_Uni_MPL_black_phosphorylom_fr07_cv40	8404	294236	414671	20210823_E1_LC8_Vcelkova_Seiser_ext_Uni_MPL_black_phosphorylom_fr07_cv40	8404	294236	414671	20210823_E1_LC8_Vcelkova_Seiser_ext_Uni_MPL_black_phosphorylom_fr07_cv40	8404	10362.1378319001	10440.6607427354	8817.32912920986	10962.3867530993	9068.54655009441	10499.2180542419	9902.47655689063	9219.90414829586	10156.4723195156	10961.1575105256	10582.8858702766	14033.8417389789	10458.5835121096	15869.4178113212	7561.65416757213	14402.6638596031	12803.5103579371	9873.00533008821	13984.2659940294	10961.1575105256	1	11	250210.353444638	524322.379686781	239978.821844432	508678.127914632	256007.875192388	495748.935693829	292080.47949425	274497.554398144	311028.611324229	327216.522483809	237310.544580761	504196.326666668	239358.475993033	467523.269801638	234335.183017933	442663.154583365	285356.326052643	259056.160538668	310455.274882757	327216.522483809	0.990236799398737	0.261964068670846	0.728272730727891	1.03486003062048	0.23265658843021	0.802203442190272	0.11386126278256	0.0399305513201789	0.0692380315608148	4.77040868518281e-12	0.000533474962965207	7.58774949550057e-10	2.26123125179269e-12	0.00152109691006072	1.5850411762981e-10	0.0843722842387843	0.529868942734623	0.28128999716513	1.04340520578463e-10	0.00108260694259496	6.05748269780464e-09	4.69382792502071e-11	0.00271423203056413	1.37274172177575e-09	0.272414882608325	0.746532318218643	0.51307414644112	14054.2397100453	6757.60585112433	12468.8788025681	7313.50097930689	12021.1946610648	7187.17853593158	11505.4751374302	11398.5916317766	11081.6853848328	11368.0103930758	15133.8820503103	9445.83087958483	14828.162127073	11519.1658454917	10950.7176381761	11041.6180120057	15226.6659667353	12933.5788509582	15286.3535895946	11368.0103930758
9638	Q9UJ14	83	Q9UJ14	Q9UJ14	Gamma-glutamyltransferase 7;Gamma-glutamyltransferase 7 heavy chain;Gamma-glutamyltransferase 7 light chain	GGT7	sp|Q9UJ14|GGT7_HUMAN Glutathione hydrolase 7 OS=Homo sapiens OX=9606 GN=GGT7 PE=1 SV=2	0.999991	50.7768	1.6253e-170	316.31	289.71	316.31	0.998335	28.1424	1.77138e-16	160.12	0.999991	50.7768	1.6253e-170	316.31		1;2	S	QRLPSSSSEMGSQDGSPLRETRKDPFSAAAA	X;X;X;X;Phospho (STY);Phospho (STY);X;X;X;Oxidation (M);X;X;X;X;X;Phospho (STY);X;X;X;X;X;X;X;X;X;X;X;X;X;X;X	XXPPPPPPPPPPPPPPPPPPPPXXXXXXXXX	LPSSSSEMGSQDGS(1)PLRETR	LPS(-180)S(-150)S(-130)S(-130)EMGS(-64)QDGS(51)PLRET(-51)R	14	3	-0.33653	110190000	68472000	41718000	0	6.914	29031000	60082000	NA	3.7699	16624000	12407000	0	51848000	8233900	0	NA	NA	NA	NA	NA	NA			27399	9638	83	83	100758;100759	116245;116246;116247;116248	294230;294231;294234;294235;294236	414660;414661;414669;414670;414671	294236	414671	20210823_E1_LC8_Vcelkova_Seiser_ext_Uni_MPL_black_phosphorylom_fr07_cv40	8404	294236	414671	20210823_E1_LC8_Vcelkova_Seiser_ext_Uni_MPL_black_phosphorylom_fr07_cv40	8404	294236	414671	20210823_E1_LC8_Vcelkova_Seiser_ext_Uni_MPL_black_phosphorylom_fr07_cv40	8404	10773.1626627285	10154.5575293783	9699.27819000789	10737.4882437558	9311.36408798133	10148.2763263656	10858.5151753637	10500.174906073	9914.93312784377	11335.2625711063	11779.6101700278	11678.1926020515	12838.3047421763	12235.3169066399	10500.1347186339	11309.2546077917	13358.3049695901	11979.1353087481	13788.5772928061	11335.2625711063	2	11	250210.353444638	524322.379686781	239978.821844432	508678.127914632	256007.875192388	495748.935693829	292080.47949425	274497.554398144	311028.611324229	327216.522483809	237310.544580761	504196.326666668	239358.475993033	467523.269801638	234335.183017933	442663.154583365	285356.326052643	259056.160538668	310455.274882757	327216.522483809	0.990236799398737	0.261964068670846	0.728272730727891	1.03486003062048	0.23265658843021	0.802203442190272	0.11386126278256	0.0399305513201789	0.0692380315608148	4.77040868518281e-12	0.000533474962965207	7.58774949550057e-10	2.26123125179269e-12	0.00152109691006072	1.5850411762981e-10	0.0843722842387843	0.529868942734623	0.28128999716513	1.04340520578463e-10	0.00108260694259496	6.05748269780464e-09	4.69382792502071e-11	0.00271423203056413	1.37274172177575e-09	0.272414882608325	0.746532318218643	0.51307414644112	14611.715550741	6572.42861031108	13716.0723447371	7163.46107418647	12343.0716976919	6946.94342119023	12616.275904498	12981.3937207445	10818.1429612423	11756.0013705524	16845.2379716703	7860.30185817271	18202.1268877702	8881.27379941979	15206.1979982732	8670.09537936913	15886.4594136589	15692.5967222795	15072.4441372383	11756.0013705524
9638	Q9UJ14	72	Q9UJ14	Q9UJ14	Gamma-glutamyltransferase 7;Gamma-glutamyltransferase 7 heavy chain;Gamma-glutamyltransferase 7 light chain	GGT7	sp|Q9UJ14|GGT7_HUMAN Glutathione hydrolase 7 OS=Homo sapiens OX=9606 GN=GGT7 PE=1 SV=2	0.816301	6.7186	2.34611e-08	125.69	108.61	113.73	0.816301	6.7186	2.84295e-07	113.73	0.778865	5.71677	2.34611e-08	125.69		1;2	S	DPDSFLKSARLQRLPSSSSEMGSQDGSPLRE	X;X;X;X;X;X;X;X;X;X;X;X;X;X;X;Phospho (STY);X;X;X;X;Oxidation (M);X;X;X;X;X;Phospho (STY);X;X;X;X	XXXXXXXXXXXXXPPPPPPPPPPPPPPPPPX	LPS(0.816)S(0.174)S(0.009)S(0.001)EMGSQDGSPLR	LPS(6.7)S(-6.7)S(-19)S(-31)EMGS(-87)QDGS(-110)PLR	3	3	0.16299	396700000	363210000	33484000	0	24.891	234420000	141200000	NA	8.8596	222020000	12407000	0	141200000	0	0	NA	NA	NA	NA	NA	NA			27397	9638	72	72	100758;100759	116245;116246;116247;116248	294230;294232;294233;294234	414660;414662;414663;414664;414665;414666;414667;414668;414669	294232	414663	20210821_E1_LC8_Vcelkova_Seiser_ext_Uni_MPL_red_phosphorylom_fr06_cv55	9773	294234	414669	20210823_E1_LC8_Vcelkova_Seiser_ext_Uni_MPL_black_phosphorylom_fr04_cv40	14947	294234	414669	20210823_E1_LC8_Vcelkova_Seiser_ext_Uni_MPL_black_phosphorylom_fr04_cv40	14947	6889.90020457977	6494.2756541802	6203.10496348584	6867.08488151509	5955.01723524993	6490.2585550908	6944.48680209779	6715.3128100224	6341.02555809957	7249.38723684423	7548.95128838809	6700.68355175295	8063.98649179585	7564.80063669241	5727.1044742871	6069.95106378029	8124.90959522614	6714.19385736396	8995.603430038	7249.38723684423	2	11	250210.353444638	524322.379686781	239978.821844432	508678.127914632	256007.875192388	495748.935693829	292080.47949425	274497.554398144	311028.611324229	327216.522483809	237310.544580761	504196.326666668	239358.475993033	467523.269801638	234335.183017933	442663.154583365	285356.326052643	259056.160538668	310455.274882757	327216.522483809	0.990236799398737	0.261964068670846	0.728272730727891	1.03486003062048	0.23265658843021	0.802203442190272	0.11386126278256	0.0399305513201789	0.0692380315608148	4.77040868518281e-12	0.000533474962965207	7.58774949550057e-10	2.26123125179269e-12	0.00152109691006072	1.5850411762981e-10	0.0843722842387843	0.529868942734623	0.28128999716513	1.04340520578463e-10	0.00108260694259496	6.05748269780464e-09	4.69382792502071e-11	0.00271423203056413	1.37274172177575e-09	0.272414882608325	0.746532318218643	0.51307414644112	9344.81963319902	4203.35036650225	8772.01733720973	4581.341010592	7893.92445630554	4442.86867258164	8068.65028003022	8302.15880446341	6918.6670372764	7518.46776882273	10795.2537523697	4510.06394291	11433.1064959633	5491.07687239635	8293.93973757853	4653.45033746256	9662.60665691094	8795.55442051604	9833.19216339567	7518.46776882273
9639	Q9UJ41	124	Q9UJ41	Q9UJ41	Rab5 GDP/GTP exchange factor	RABGEF1	sp|Q9UJ41|RABX5_HUMAN Rab5 GDP/GTP exchange factor OS=Homo sapiens OX=9606 GN=RABGEF1 PE=1 SV=3	0.998079	27.1554	0.00554607	106.88	62.793	64.927	0.951046	12.8841	0.010556	94.409	0.998079	27.1554	0.00554607	106.88		1	S	SRVGSKKEIQEAKAPSPSINRQTSIETDRVS	X;X;X;X;X;X;X;X;X;X;X;X;X;X;X;Phospho (STY);X;X;X;X;X;X;X;Phospho (STY);X;X;X;X;X;X;X	XXXXXXXXXXXXXPPPPPPPPXXXXXXXXXX	APS(0.998)PS(0.002)INR	APS(27)PS(-27)INR	3	3	-0.37306	231930000	231930000	0	0	NA	84182000	140630000	NA	NA	84182000	0	0	140630000	0	0	NA	NA	NA	NA	NA	NA			27400	9639	124	124	11270	13007	33631;33632;33633	47436;47437;47438;47439;47440	33632	47438	20210823_E1_LC8_Vcelkova_Seiser_ext_Uni_MPL_black_phosphorylom_fr05_cv40	3874	33633	47440	20210823_E1_LC8_Vcelkova_Seiser_ext_Uni_MPL_black_phosphorylom_fr05_cv70	2239	33633	47440	20210823_E1_LC8_Vcelkova_Seiser_ext_Uni_MPL_black_phosphorylom_fr05_cv70	2239	34714.8533475374	48549.3580835465	37541.9519060464	45645.08193637	33253.889508278	54615.9537484637	39729.7551171924	39310.384305357	38449.661082907	47528.1297915466	57072.9676519459	53092.1934950996	56605.6457014995	58612.3267745838	57986.8490048677	53460.8711357783	52759.0048767127	53216.2878539943	51084.4075237137	47528.1297915466	1	26	1039910.71111965	1278889.45467697	1057897.32030111	1295556.8554803	1041402.19490413	1274874.63193324	933278.292295527	965607.651802644	866916.06532221	1061824.55773525	1023686.51751953	1305676.0799899	1072296.56311347	1199895.70234231	1089923.68037806	1369827.90167967	971630.77494641	973008.364616832	929495.597288514	1061824.55773525	0.280998540003164	-0.148393643022036	0.4293921830252	0.294210886067741	-0.184111379145484	0.478322265213226	-0.00762713721956487	-0.0565572194075905	-0.0208394832841421	1.05729790524062e-05	0.00514248106382361	3.06817456827259e-08	5.9501344946939e-06	0.000937720041991712	5.89699006226339e-09	0.871866772998059	0.240733395043761	0.660199261998504	3.07401567973316e-05	0.00862343685531462	1.5774510428072e-07	1.69377334520271e-05	0.0017470690221723	3.18995538131523e-08	0.941247256570808	0.489496348390697	0.822643225210518	36409.3661528557	41404.1926552634	38705.0084774947	38426.5459916171	34827.1387169355	46724.6307117092	46429.9866444408	44401.78462878	48373.6992096752	48819.3277587044	60807.5221794376	44349.5334594709	57575.626148967	53276.9432503118	58026.617647935	42566.0997270852	59222.8316136007	59651.5644135001	59942.5009405183	48819.3277587044
9639	Q9UJ41	132	Q9UJ41	Q9UJ41	Rab5 GDP/GTP exchange factor	RABGEF1	sp|Q9UJ41|RABX5_HUMAN Rab5 GDP/GTP exchange factor OS=Homo sapiens OX=9606 GN=RABGEF1 PE=1 SV=3	0.998689	29.8699	5.71516e-11	178.46	133.48	171.76	0.998689	29.8699	6.85287e-10	171.76	0.937521	11.7687	5.71516e-11	178.46		1	S	IQEAKAPSPSINRQTSIETDRVSKEFIEFLK	X;X;X;X;X;X;X;Phospho (STY);X;X;X;X;X;X;X;Phospho (STY);X;X;X;X;X;X;X;X;X;X;X;X;X;X;X	XXXXXXXXXXXXXPPPPPPPPXXXXXXXXXX	QT(0.001)S(0.999)IETDR	QT(-30)S(30)IET(-35)DR	3	2	0.33348	1901100000	1901100000	0	0	18.454	1032600000	868520000	10.023	NA	1032600000	0	0	868520000	0	0	NA	NA	NA	NA	NA	NA			27403	9639	132	132	131737	152674	382518;382519	534931;534932;534933;534934;534935;534936	382518	534931	20210821_E1_LC8_Vcelkova_Seiser_ext_Uni_MPL_red_phosphorylom_fr08_cv40	2951	382519	534934	20210823_E1_LC8_Vcelkova_Seiser_ext_Uni_MPL_black_phosphorylom_fr08_cv40	3011	382519	534934	20210823_E1_LC8_Vcelkova_Seiser_ext_Uni_MPL_black_phosphorylom_fr08_cv40	3011	65761.5366007748	60661.2422192298	63492.5864626815	58759.2974639802	70331.6781379653	54681.4179561171	51531.2309755059	48652.1638153608	46245.2874962788	50489.1124625007	55595.1273389643	52079.8480752633	56914.0262417383	44686.6141681567	47001.4835397332	56165.1293308048	43685.2857715745	45566.8319457696	45917.4201668149	50489.1124625007	1	26	1039910.71111965	1278889.45467697	1057897.32030111	1295556.8554803	1041402.19490413	1274874.63193324	933278.292295527	965607.651802644	866916.06532221	1061824.55773525	1023686.51751953	1305676.0799899	1072296.56311347	1199895.70234231	1089923.68037806	1369827.90167967	971630.77494641	973008.364616832	929495.597288514	1061824.55773525	0.280998540003164	-0.148393643022036	0.4293921830252	0.294210886067741	-0.184111379145484	0.478322265213226	-0.00762713721956487	-0.0565572194075905	-0.0208394832841421	1.05729790524062e-05	0.00514248106382361	3.06817456827259e-08	5.9501344946939e-06	0.000937720041991712	5.89699006226339e-09	0.871866772998059	0.240733395043761	0.660199261998504	3.07401567973316e-05	0.00862343685531462	1.5774510428072e-07	1.69377334520271e-05	0.0017470690221723	3.18995538131523e-08	0.941247256570808	0.489496348390697	0.822643225210518	68971.5102898996	51733.5317849194	65459.5984632423	49466.8154957487	73659.0861076877	46780.6361591564	60221.7244709111	54953.4922547015	58181.4134170469	51860.7515246962	59232.9797768536	43503.890359912	57889.2910224327	40618.8653155097	47033.7181800802	44719.2581319478	49037.4359654372	51077.0841136037	53879.5521952133	51860.7515246962
9639	Q9UJ41	400	Q9UJ41	Q9UJ41	Rab5 GDP/GTP exchange factor	RABGEF1	sp|Q9UJ41|RABX5_HUMAN Rab5 GDP/GTP exchange factor OS=Homo sapiens OX=9606 GN=RABGEF1 PE=1 SV=3	0.975177	15.9424	1.11818e-06	114.88	96.872	90.718	0.975177	15.9424	1.11818e-06	114.88	0.903509	9.71444	1.26493e-05	108.25		1	S	MSGQTSPRKQEAESWSPDACLGVKQMYKNLD	Oxidation (M);X;X;X;Phospho (STY);Phospho (STY);X;X;X;X;X;X;X;X;X;Phospho (STY);X;X;X;X;X;X;X;X;X;X;X;X;X;X;X	XXXXXXXXPPPPPPPPPPPPPPPPXXXXXXX	KQEAES(0.025)WS(0.975)PDACLGVK	KQEAES(-16)WS(16)PDACLGVK	8	4	0.013377	48317000	48317000	0	0	0.51647	9271100	13826000	0.099101	NA	9271100	0	0	13826000	0	0	NA	NA	NA	NA	NA	NA			27401	9639	400	400	87067	100593	255608;255609;255610;255611	360028;360029;360030;360031	255608	360028	20210821_E1_LC8_Vcelkova_Seiser_ext_Uni_MPL_red_phosphorylom_fr01_cv70	7195	255609	360029	20210821_E1_LC8_Vcelkova_Seiser_ext_Uni_MPL_red_phosphorylom_fr01_cv70	7196	255609	360029	20210821_E1_LC8_Vcelkova_Seiser_ext_Uni_MPL_red_phosphorylom_fr01_cv70	7196	8260.00090092673	10887.6959538211	9145.65795175958	10612.4137830814	9000.25434802257	12148.885159966	7866.43022322342	7308.5109578377	7160.75928335194	9931.95733380489	11586.3354465796	11186.4166512986	11188.1103918919	12242.1482408963	10572.4719727055	12170.3620549452	8535.30176792001	8240.38486029482	8453.47607871122	9931.95733380489	1	26	1039910.71111965	1278889.45467697	1057897.32030111	1295556.8554803	1041402.19490413	1274874.63193324	933278.292295527	965607.651802644	866916.06532221	1061824.55773525	1023686.51751953	1305676.0799899	1072296.56311347	1199895.70234231	1089923.68037806	1369827.90167967	971630.77494641	973008.364616832	929495.597288514	1061824.55773525	0.280998540003164	-0.148393643022036	0.4293921830252	0.294210886067741	-0.184111379145484	0.478322265213226	-0.00762713721956487	-0.0565572194075905	-0.0208394832841421	1.05729790524062e-05	0.00514248106382361	3.06817456827259e-08	5.9501344946939e-06	0.000937720041991712	5.89699006226339e-09	0.871866772998059	0.240733395043761	0.660199261998504	3.07401567973316e-05	0.00862343685531462	1.5774510428072e-07	1.69377334520271e-05	0.0017470690221723	3.18995538131523e-08	0.941247256570808	0.489496348390697	0.822643225210518	8663.19077352787	9285.3186661744	9428.99211636649	8934.11489295005	9426.05846417621	10393.5230220958	9193.06572935904	8255.0943024682	9008.98488906961	10201.7790830627	12344.4842388929	9344.35605140593	11379.8271047702	11127.7656592702	10579.7228040826	9690.16841550929	9581.0135265821	9236.8684120648	9919.31828833628	10201.7790830627
9639	Q9UJ41	390	Q9UJ41	Q9UJ41	Rab5 GDP/GTP exchange factor	RABGEF1	sp|Q9UJ41|RABX5_HUMAN Rab5 GDP/GTP exchange factor OS=Homo sapiens OX=9606 GN=RABGEF1 PE=1 SV=3	0.996468	24.5408	1.14104e-53	208.45	186.21	98.04	0.996468	24.5408	1.15974e-22	146.82	0.974503	15.9502	1.14104e-53	208.45		1	S	NLSQEDFDRYMSGQTSPRKQEAESWSPDACL	X;X;X;X;X;X;X;X;X;X;Oxidation (M);X;X;X;X;Phospho (STY);X;X;X;X;X;X;X;X;X;Phospho (STY);X;X;X;X;X	PPPPPPPPPPPPPPPPPPPXXXXXXXXXXXX	YMSGQT(0.004)S(0.996)PR	Y(-78)MS(-45)GQT(-25)S(25)PR	7	2	-3.4225	763240000	763240000	0	0	21.397	26812000	44783000	0.75166	NA	26812000	0	0	44783000	0	0	NA	NA	NA	NA	NA	NA			27402	9639	390	390	90822;186589;186590	104964;218188;218189;218190	267106;267107;267108;553942;553943;553944;553945;553946;553947;553948;553949;553950;553951	376470;376471;376472;376473;782515;782516;782517;782518;782519;782520;782521;782522;782523;782524	553942	782515	20210821_E1_LC8_Vcelkova_Seiser_ext_Uni_MPL_red_phosphorylom_fr08_cv40	4423	267108	376473	20210823_E1_LC8_Vcelkova_Seiser_ext_Uni_MPL_black_phosphorylom_fr02_cv40	19089	267108	376473	20210823_E1_LC8_Vcelkova_Seiser_ext_Uni_MPL_black_phosphorylom_fr02_cv40	19089	81879.6480614006	86044.031853113	77428.0022559143	85146.5971870078	78289.4356458261	88416.3273071593	70824.4836339714	70674.2038517839	69379.5347046806	76140.9630911136	77787.4667473776	87215.4712838558	77368.4179244743	88505.8303982164	72306.2188124893	79885.5920865053	76824.3524488417	71421.3098121071	72629.8417037639	76140.9630911136	1	26	1039910.71111965	1278889.45467697	1057897.32030111	1295556.8554803	1041402.19490413	1274874.63193324	933278.292295527	965607.651802644	866916.06532221	1061824.55773525	1023686.51751953	1305676.0799899	1072296.56311347	1199895.70234231	1089923.68037806	1369827.90167967	971630.77494641	973008.364616832	929495.597288514	1061824.55773525	0.280998540003164	-0.148393643022036	0.4293921830252	0.294210886067741	-0.184111379145484	0.478322265213226	-0.00762713721956487	-0.0565572194075905	-0.0208394832841421	1.05729790524062e-05	0.00514248106382361	3.06817456827259e-08	5.9501344946939e-06	0.000937720041991712	5.89699006226339e-09	0.871866772998059	0.240733395043761	0.660199261998504	3.07401567973316e-05	0.00862343685531462	1.5774510428072e-07	1.69377334520271e-05	0.0017470690221723	3.18995538131523e-08	0.941247256570808	0.489496348390697	0.822643225210518	85876.3842926035	73380.654499102	79826.73599952	71681.0989056241	81993.3269649267	75641.2725362108	82768.6911113559	79827.7817347557	87286.7184934288	78209.4866621414	82877.4690387448	72853.7513192763	78694.1841392786	80449.2904979197	72355.8079910159	63605.736443672	86236.5713594019	80058.0618182612	85223.9375119814	78209.4866621414
9642	Q9UJ70	76	Q9UJ70	Q9UJ70	N-acetyl-D-glucosamine kinase	NAGK	sp|Q9UJ70|NAGK_HUMAN N-acetyl-D-glucosamine kinase OS=Homo sapiens OX=9606 GN=NAGK PE=1 SV=4	0.999691	35.1018	1.73676e-180	332.58	265.4	167.35	0.999691	35.1018	1.73676e-180	332.58	0.999502	33.0219	3.1645e-89	268.77		1	S	GVDPLVPLRSLGLSLSGGDQEDAGRILIEEL	X;X;X;X;X;X;X;X;X;X;X;X;X;X;X;Phospho (STY);X;X;X;X;X;X;X;X;X;X;X;X;X;X;X	XXXXXXXXXPPPPPPPPPPPPPPPPXXXXXX	SLGLSLS(1)GGDQEDAGR	S(-74)LGLS(-35)LS(35)GGDQEDAGR	7	3	-0.30337	441480000	441480000	0	0	3.1681	98450000	99218000	2.0765	1.0792	98450000	0	0	99218000	0	0	NA	NA	NA	NA	NA	NA			27404	9642	76	76	148473	172707	435070;435071;435072;435073	610328;610329;610330;610331;610332;610333	435071	610330	20210821_E1_LC8_Vcelkova_Seiser_ext_Uni_MPL_red_phosphorylom_fr08_cv55	14134	435070	610328	20210821_E1_LC8_Vcelkova_Seiser_ext_Uni_MPL_red_phosphorylom_fr08_cv40	13920	435070	610328	20210821_E1_LC8_Vcelkova_Seiser_ext_Uni_MPL_red_phosphorylom_fr08_cv40	13920	29176.5731302318	38557.5632645874	31168.3489996153	42005.6889671514	31534.4191893081	40822.9656846149	28082.4675005736	28237.8587902388	25873.0773407195	33107.4531187271	34264.4592766026	43763.2299221967	33392.941591999	40121.6497197976	32618.9597431571	43263.1157145928	27947.6841272041	30773.6315391964	31311.015867781	33107.4531187271	1	14	1211996.607388	1521431.24980198	1394980.91753453	1436996.49801994	1328617.36463938	1579512.61201333	1096756.04456711	967807.45061379	1018420.84032342	1293783.05803623	1451512.947061	1567143.19372584	1395765.6920771	1523212.82272707	1505723.99591549	1563302.14094172	1074485.38538304	1029153.77100264	1021963.40498976	1293783.05803623	0.0969265378748467	-0.477541201602161	0.574467739477008	0.20680280765184	-0.351729422416838	0.558532230068678	-0.037295342617508	-0.0213598332091784	-0.147171612394501	0.0838786110715907	4.23179183444744e-08	2.47888370086592e-09	0.00103733097917125	3.09423433896758e-06	3.85517034529418e-09	0.490407680131864	0.691533178489987	0.0123877802598122	0.112829496599909	2.48176355598853e-07	1.71264696625499e-08	0.00192554141922803	9.75007909676885e-06	2.1890218901028e-08	0.704786364306168	0.850127003050953	0.0778442406763314	31627.7213615734	33296.0162075876	29354.8968118903	38404.9699184728	31183.1467776831	33955.9965404034	33640.3305922208	38333.4429623282	33377.6560930657	33620.1262282513	31014.0152021693	36688.9863608142	31432.3741519994	34606.1448853961	28461.6295662626	36358.8298110416	34172.7823100102	39285.6105079354	40252.8690452651	33620.1262282513
9645	Q9UJA3	630	Q9UJA3	Q9UJA3	DNA helicase MCM8	MCM8	sp|Q9UJA3|MCM8_HUMAN DNA helicase MCM8 OS=Homo sapiens OX=9606 GN=MCM8 PE=1 SV=2	0.99993	41.5519	2.30818e-22	186.13	168.64	186.13	0.99993	41.5519	2.30818e-22	186.13	0.996885	25.0535	4.22231e-12	160.25		1	S	GKQRTISSATVARMNSQDSNTSVLEVVSEKP	X;X;X;X;X;X;X;X;X;X;X;X;X;Oxidation (M);X;Phospho (STY);X;X;X;X;X;X;X;X;X;X;X;X;X;X;X	XXXXXXXXXXXXXPPPPPPPPPPPPPPPPPX	MNS(1)QDSNTSVLEVVSEK	MNS(42)QDS(-42)NT(-88)S(-100)VLEVVS(-170)EK	3	3	-0.72108	238900000	238900000	0	0	NA	87835000	33195000	NA	NA	87835000	0	0	33195000	0	0	NA	NA	NA	NA	NA	NA			27406	9645	630	630	110234	127706;127707	322086;322087;322088;322089	453307;453308;453309;453310;453311	322086	453307	20210821_E1_LC8_Vcelkova_Seiser_ext_Uni_MPL_red_phosphorylom_fr07_cv40	15872	322086	453307	20210821_E1_LC8_Vcelkova_Seiser_ext_Uni_MPL_red_phosphorylom_fr07_cv40	15872	322086	453307	20210821_E1_LC8_Vcelkova_Seiser_ext_Uni_MPL_red_phosphorylom_fr07_cv40	15872	74699.4523453788	54324.766666629	76117.8495817768	51830.6404841778	84998.6898876953	51520.1916613045	52677.4991600054	45111.5189403099	43030.7622856465	50744.1116612844	49660.0171814415	50873.4670466027	59021.1763515109	54905.3660854688	46103.5860604214	52958.2382936656	41671.7023000942	44507.9949350861	39723.8463943551	50744.1116612844	1	15	432959.175397352	525225.522431406	448232.857388063	504503.796773957	459167.882165073	547853.421172423	341366.893302924	350722.252726674	326801.762675734	424892.25387549	375583.281613798	438704.959895523	390843.81409754	473832.808154823	370842.251361881	500122.424944822	407190.932219625	351968.447184039	373470.907391445	424892.25387549	0.311126577396699	-0.00812775803139232	0.319254335428091	0.234696987609365	-0.395811084516396	0.63050807212576	0.160560564426465	-0.150693172271204	0.2369901542138	2.98103521160723e-05	0.886764910149278	2.20096610225607e-05	0.000572654573847876	1.44194503190685e-06	1.47958496143696e-09	0.010547027832387	0.0153424094014182	0.000523042639980528	7.89113797601742e-05	0.906496009304361	5.7358915990102e-05	0.00110435004862161	4.9691465850359e-06	9.52309304067719e-09	0.0930475247693574	0.103214940595888	0.0110652629201791	73060.3468865147	43798.9105206055	71910.7935468109	43504.421341159	78388.4341405345	39822.1177133717	65345.3982202774	54467.2424138231	55757.8358708524	50572.9282010183	55990.1812125943	49105.4902640372	63946.3673568185	49068.2900134151	52644.954920511	44840.2949895254	43336.5569065084	53548.2839489121	45040.7669344568	50572.9282010183
9647	Q9UJC3	235	Q9UJC3	Q9UJC3	Protein Hook homolog 1	HOOK1	sp|Q9UJC3|HOOK1_HUMAN Protein Hook homolog 1 OS=Homo sapiens OX=9606 GN=HOOK1 PE=1 SV=2	0.999996	54.2921	3.27563e-07	114.02	104.84	114.02	0.999988	49.3409	7.81496e-06	108.17	0.999996	54.2921	3.27563e-07	114.02		1	S	SENEMMNEKLDQLDGSFDDPNTVVAKKYFHA	X;X;X;X;X;X;X;X;X;X;X;X;X;X;X;Phospho (STY);X;X;X;X;X;X;X;X;X;X;X;X;X;X;X	XXXXXXXXXPPPPPPPPPPPPPPPPPXXXXX	LDQLDGS(1)FDDPNTVVAK	LDQLDGS(54)FDDPNT(-54)VVAK	7	3	-0.29428	41101000	41101000	0	0	0.54431	10323000	30778000	0.28809	0.77568	10323000	0	0	30778000	0	0	NA	NA	NA	NA	NA	NA			27407	9647	235	235	91422	105645	268624;268625	378596;378597;378598;378599;378600;378601	268625	378599	20210823_E1_LC8_Vcelkova_Seiser_ext_Uni_MPL_black_phosphorylom_fr07_cv70	10120	268625	378599	20210823_E1_LC8_Vcelkova_Seiser_ext_Uni_MPL_black_phosphorylom_fr07_cv70	10120	268625	378599	20210823_E1_LC8_Vcelkova_Seiser_ext_Uni_MPL_black_phosphorylom_fr07_cv70	10120	1576.83716847448	2217.14434860214	2008.18069717488	1634.03509211602	1752.2769079724	2065.11252594284	1834.26238125947	1723.25000390755	1970.93535847612	2901.36041603852	4843.50182378669	3308.14680958721	4309.49828027956	3883.12938393971	3793.32178639911	2951.20217408839	4972.04015169662	3801.70763794579	4498.84320125978	2901.36041603852	1	13	278983.203831506	312932.821379003	276135.223250549	325523.174415654	282239.001948053	312518.983770596	336568.03618353	330789.921082829	341207.131076412	302947.615400232	248661.503357776	287061.717446718	271701.342874869	270843.658215839	300018.770490282	317311.698697408	289376.387458836	366971.723774189	291083.642066544	302947.615400232	0.0944881112041003	0.202930747315317	-0.108442636111217	0.183362168247655	0.26833022935498	-0.0849680611073254	0.122611698476526	0.0991371234726337	0.0337376414329711	0.252975546964493	0.020666055360157	0.192047593458954	0.0341748004393278	0.00352929318643497	0.302278943785914	0.142776126596826	0.231221143684448	0.678259791846454	0.304807804900726	0.0307142934057871	0.235130096575335	0.0484401949027602	0.00590211815496264	0.346535588182969	0.361852587808163	0.477708454445894	0.833151784425716	1708.57574235588	2141.74764725006	2198.39853276703	1517.41688463624	1876.77044297053	1997.52748005021	1647.45680161994	1574.78570853632	1746.14267636146	2895.07346192286	5888.11600610482	3483.65341364144	4794.68822042762	4333.9972891405	3822.05298655909	2811.50152404755	5193.94063659043	3131.63803122682	4672.06097203114	2895.07346192286
9650	Q9UJF2	928	Q9UJF2	Q9UJF2	Ras GTPase-activating protein nGAP	RASAL2	sp|Q9UJF2|NGAP_HUMAN Ras GTPase-activating protein nGAP OS=Homo sapiens OX=9606 GN=RASAL2 PE=1 SV=2	0.999912	40.9404	2.49856e-09	159.54	137.99	93.495	0.99979	37.7043	5.15258e-09	152.9	0.999912	40.9404	2.49856e-09	159.54		1;2	S	QNGSRSRQQSSSSRESPVPKVRAIQRQQTQQ	X;X;X;X;X;X;X;X;X;X;X;X;Phospho (STY);X;X;Phospho (STY);X;X;X;X;X;X;X;X;X;X;X;X;X;X;X	XXXXXXXPPPPPPPPPPPPPXXXXXXXXXXX	QQS(0.004)S(0.021)S(0.158)S(0.817)RES(1)PVPK	QQS(-23)S(-16)S(-7.1)S(7.1)RES(41)PVPK	9	3	0.28472	687400000	501930000	185470000	0	NA	361190000	326210000	NA	NA	254970000	106210000	0	246950000	79258000	0	NA	NA	NA	NA	NA	NA			27432	9650	928	928	130463	151206;151207	378976;378977;378978;378979;378980	530139;530140;530141;530142;530143;530144	378977	530140	20210823_E1_LC8_Vcelkova_Seiser_ext_Uni_MPL_black_phosphorylom_fr03_cv70	1954	378980	530143	20210823_E1_LC8_Vcelkova_Seiser_ext_Uni_MPL_black_phosphorylom_fr05_cv70	1245	378980	530143	20210823_E1_LC8_Vcelkova_Seiser_ext_Uni_MPL_black_phosphorylom_fr05_cv70	1245	48912.2464403209	51301.2629807149	49471.9464211647	49796.618990663	43018.3505748491	54413.7306609343	34494.0476495609	24839.4346710694	34372.1982613723	33761.1715366873	35512.373604482	44211.369619852	30069.0280172988	52483.1782629923	29723.5301785949	41797.783474152	26103.6547556228	22708.9642464873	24592.870495745	33761.1715366873	1	32	426309.158243094	492731.614325691	437712.028572258	483079.781541558	421274.04833247	499928.617392656	262204.167912487	244805.255980401	225752.053959147	377767.102445255	444008.203534949	483180.528431322	466141.883557949	538574.015605968	457009.926352226	501209.319250168	248682.43858894	236142.518203553	257158.152969384	377767.102445255	0.154513067517609	-0.882320876269585	1.03683394378719	0.19938150076058	-0.813192286130995	1.01257378689158	-0.0441115190304373	-0.0198513621348191	-0.0889799522734087	0.00929275800289816	2.20136485809586e-12	1.38746083026195e-13	0.00143831124822824	8.74013925556246e-12	2.08701117995067e-13	0.41669114443097	0.71269611087242	0.110828275840477	0.0151216752926265	7.79938111293963e-11	4.27916876211006e-12	0.00260610326337889	2.17211460803457e-10	5.17168608580839e-12	0.645942844395433	0.861383768624208	0.303300873621528	45213.52946306	41029.2040863461	44539.5658482674	40621.5470073193	40240.605933026	42891.9674881064	51841.7951252838	39984.9385352042	59999.9738516234	35218.336346786	31518.4005209376	36057.8649603463	25420.0690735399	38401.6773196022	25630.0951344417	32863.1794037193	41364.8699014372	37896.4561833852	37686.3770000649	35218.336346786
9650	Q9UJF2	736	Q9UJF2	Q9UJF2	Ras GTPase-activating protein nGAP	RASAL2	sp|Q9UJF2|NGAP_HUMAN Ras GTPase-activating protein nGAP OS=Homo sapiens OX=9606 GN=RASAL2 PE=1 SV=2	0.978976	16.9852	2.74697e-06	131.54	94.734	131.54	0.920445	12.1957	0.000109165	87.554	0.978976	16.9852	2.74697e-06	131.54		2	S	EHASVMLDVPIRLTGSQLSITQVASIKQLRE	X;X;X;X;X;X;X;X;X;X;X;X;X;X;X;Phospho (STY);X;X;Phospho (STY);X;X;X;X;X;X;X;X;X;X;X;X	XXXXXXXXXXXXPPPPPPPPPPPPPPPXXXX	LT(0.02)GS(0.979)QLS(0.879)IT(0.123)QVASIK	LT(-17)GS(17)QLS(8.6)IT(-8.6)QVAS(-96)IK	4	3	0.047216	38599000	0	38599000	0	NA	9005700	29593000	NA	NA	0	9005700	0	0	29593000	0	NA	NA	NA	NA	NA	NA			27425	9650	736	736	104590	120662	304444;304445	428322;428323	304445	428323	20210823_E1_LC8_Vcelkova_Seiser_ext_Uni_MPL_black_phosphorylom_fr03_cv55	21991	304445	428323	20210823_E1_LC8_Vcelkova_Seiser_ext_Uni_MPL_black_phosphorylom_fr03_cv55	21991	304445	428323	20210823_E1_LC8_Vcelkova_Seiser_ext_Uni_MPL_black_phosphorylom_fr03_cv55	21991	6104.05510505704	7105.09358151753	6266.92852574664	7664.02855678281	5602.13712928959	8874.9603018382	4629.79814783156	6407.39175792622	3862.84938278429	6413.66210743288	8495.72207655823	7935.11466748459	6709.52135034593	11664.0627155088	9563.3984987227	5994.67694352731	4923.48579639747	4138.17021617366	4872.45157007931	6413.66210743288	2	32	426309.158243094	492731.614325691	437712.028572258	483079.781541558	421274.04833247	499928.617392656	262204.167912487	244805.255980401	225752.053959147	377767.102445255	444008.203534949	483180.528431322	466141.883557949	538574.015605968	457009.926352226	501209.319250168	248682.43858894	236142.518203553	257158.152969384	377767.102445255	0.154513067517609	-0.882320876269585	1.03683394378719	0.19938150076058	-0.813192286130995	1.01257378689158	-0.0441115190304373	-0.0198513621348191	-0.0889799522734087	0.00929275800289816	2.20136485809586e-12	1.38746083026195e-13	0.00143831124822824	8.74013925556246e-12	2.08701117995067e-13	0.41669114443097	0.71269611087242	0.110828275840477	0.0151216752926265	7.79938111293963e-11	4.27916876211006e-12	0.00260610326337889	2.17211460803457e-10	5.17168608580839e-12	0.645942844395433	0.861383768624208	0.303300873621528	5642.46983980537	5682.43972313618	5642.1122662654	6251.92437950787	5240.40065669828	6995.74361288873	6958.21637082819	10314.2108105242	6742.97466217873	6690.48196591022	7540.23299331754	6471.71294590581	5672.16526181233	8534.53596868801	8246.35606396962	4713.26772589045	7801.94770947491	6905.73046724807	7466.59674462715	6690.48196591022
9650	Q9UJF2	887	Q9UJF2	Q9UJF2	Ras GTPase-activating protein nGAP	RASAL2	sp|Q9UJF2|NGAP_HUMAN Ras GTPase-activating protein nGAP OS=Homo sapiens OX=9606 GN=RASAL2 PE=1 SV=2	1	67.5734	3.13169e-05	115.91	91.618	92.455	0.999999	60.586	0.00177931	70.638	1	67.5734	3.13169e-05	115.91		1;2	S	KVDQGGLGARAKAPPSLPHSASLRSTGSMSV	X;X;X;X;X;X;X;X;X;X;X;X;X;X;X;Phospho (STY);X;X;X;Phospho (STY);X;Phospho (STY);X;X;X;X;X;X;X;X;X	XXXXXXXXXXXXPPPPPPPPPPPPXXXXXXX	APPS(1)LPHS(0.87)AS(0.13)LR	APPS(68)LPHS(8.3)AS(-8.3)LR	4	3	-0.59434	149900000	20295000	129600000	0	NA	64867000	85029000	NA	NA	0	64867000	0	20295000	64734000	0	NA	NA	NA	NA	NA	NA			27416	9650	887	887	11137	12839;12840	33141;33143;33144;33145	46578;46581;46582;46583;46584;46585	33144	46584	20210823_E1_LC8_Vcelkova_Seiser_ext_Uni_MPL_black_phosphorylom_fr06_cv55	10313	33141	46578	20210823_E1_LC8_Vcelkova_Seiser_ext_Uni_MPL_black_phosphorylom_fr01_cv55	7509	33141	46578	20210823_E1_LC8_Vcelkova_Seiser_ext_Uni_MPL_black_phosphorylom_fr01_cv55	7509	16813.6662287834	17088.5516087086	17329.2979855957	17233.2345597483	16594.7882831628	17165.7165269426	15206.0366308943	14941.9752493215	14405.5920344798	15519.5707635625	13418.0654932258	14902.2001632399	15831.8431569174	16277.6293301089	17326.0426571421	16712.7724382059	12184.8611914185	11708.4742687575	10045.5801581394	15519.5707635625	2	32	426309.158243094	492731.614325691	437712.028572258	483079.781541558	421274.04833247	499928.617392656	262204.167912487	244805.255980401	225752.053959147	377767.102445255	444008.203534949	483180.528431322	466141.883557949	538574.015605968	457009.926352226	501209.319250168	248682.43858894	236142.518203553	257158.152969384	377767.102445255	0.154513067517609	-0.882320876269585	1.03683394378719	0.19938150076058	-0.813192286130995	1.01257378689158	-0.0441115190304373	-0.0198513621348191	-0.0889799522734087	0.00929275800289816	2.20136485809586e-12	1.38746083026195e-13	0.00143831124822824	8.74013925556246e-12	2.08701117995067e-13	0.41669114443097	0.71269611087242	0.110828275840477	0.0151216752926265	7.79938111293963e-11	4.27916876211006e-12	0.00260610326337889	2.17211460803457e-10	5.17168608580839e-12	0.645942844395433	0.861383768624208	0.303300873621528	15542.2261037366	13666.9085858048	15601.557338433	14057.9955415896	15523.2436139747	13530.9846658294	22853.4570281554	24052.6392750203	25146.3446944354	16189.4104449233	11908.9748024697	12153.9216205796	13384.0889828152	11910.2594345683	14939.9522512214	13140.2862381434	19308.6065023721	19538.9660789526	15393.9541579545	16189.4104449233
9650	Q9UJF2	864	Q9UJF2	Q9UJF2	Ras GTPase-activating protein nGAP	RASAL2	sp|Q9UJF2|NGAP_HUMAN Ras GTPase-activating protein nGAP OS=Homo sapiens OX=9606 GN=RASAL2 PE=1 SV=2	0.991178	20.5061	1.36231e-21	203.8	139.11	200.19	0.990987	20.4119	1.36231e-21	203.8	0.991178	20.5061	4.02637e-21	200.19		1	S	TVPDRHIPLALPRQNSTGQAQIRKVDQGGLG	X;X;X;X;X;X;X;X;X;X;X;X;X;X;X;Phospho (STY);X;X;X;X;X;X;X;X;X;X;X;X;X;X;X	XXXXXXXXXXXXXPPPPPPPPPPXXXXXXXX	QNS(0.991)T(0.009)GQAQIR	QNS(21)T(-21)GQAQIR	3	2	0.05513	745830000	745830000	0	0	62.011	307130000	324580000	25.536	NA	307130000	0	0	324580000	0	0	NA	NA	NA	NA	NA	NA			27430	9650	864	864	129282	149852	375841;375842;375843;375844;375845	525930;525931;525932;525933;525934;525935	375843	525933	20210823_E1_LC8_Vcelkova_Seiser_ext_Uni_MPL_black_phosphorylom_fr03_cv40	2203	375841	525931	20210821_E1_LC8_Vcelkova_Seiser_ext_Uni_MPL_red_phosphorylom_fr03_cv40	2234	375841	525931	20210821_E1_LC8_Vcelkova_Seiser_ext_Uni_MPL_red_phosphorylom_fr03_cv40	2234	34010.8889210999	32055.0027226942	32421.3523566888	39138.0407835533	33614.7888193437	41448.4817221907	22138.776640363	21810.1582678205	18713.6859436754	27834.7523415928	24861.9097584831	44783.1961069713	24123.8111673255	38128.2873531061	27709.9774410751	41968.9325287876	16287.4831227333	15503.0994932355	16634.1158990962	27834.7523415928	1	32	426309.158243094	492731.614325691	437712.028572258	483079.781541558	421274.04833247	499928.617392656	262204.167912487	244805.255980401	225752.053959147	377767.102445255	444008.203534949	483180.528431322	466141.883557949	538574.015605968	457009.926352226	501209.319250168	248682.43858894	236142.518203553	257158.152969384	377767.102445255	0.154513067517609	-0.882320876269585	1.03683394378719	0.19938150076058	-0.813192286130995	1.01257378689158	-0.0441115190304373	-0.0198513621348191	-0.0889799522734087	0.00929275800289816	2.20136485809586e-12	1.38746083026195e-13	0.00143831124822824	8.74013925556246e-12	2.08701117995067e-13	0.41669114443097	0.71269611087242	0.110828275840477	0.0151216752926265	7.79938111293963e-11	4.27916876211006e-12	0.00260610326337889	2.17211460803457e-10	5.17168608580839e-12	0.645942844395433	0.861383768624208	0.303300873621528	31439.0043437335	25636.6251488234	29188.9254950124	31926.8214527093	31444.2430340868	32672.0279764962	33272.8108505622	35108.6024835176	32666.536447564	29036.1271684677	22065.7632804465	36524.2346392454	20394.0395358857	27898.2759074921	23893.8428147892	32997.7440054701	25809.781300781	25871.392648079	25490.2965859383	29036.1271684677
9650	Q9UJF2	16	Q9UJF2	Q9UJF2	Ras GTPase-activating protein nGAP	RASAL2	sp|Q9UJF2|NGAP_HUMAN Ras GTPase-activating protein nGAP OS=Homo sapiens OX=9606 GN=RASAL2 PE=1 SV=2	0.981687	17.2924	3.05081e-39	221.44	175.09	136.06	0.981687	17.2924	3.05081e-39	221.44	0.862282	7.9673	3.66251e-29	208.03		1	S	MQTPEVPAERSPRRRSISGTSTSEKPNSMDT	X;X;X;X;X;X;X;X;X;X;X;X;X;X;X;Phospho (STY);X;X;X;X;X;X;X;X;X;X;X;X;Oxidation (M);X;X	XXXXXXXXXXXXXXXPPPPPPPPPPPPPPPP	S(0.982)IS(0.018)GTSTSEK	S(17)IS(-17)GT(-63)S(-80)T(-93)S(-100)EK	1	3	0.081491	1525400000	1525400000	0	0	NA	343280000	412250000	NA	NA	343280000	0	0	412250000	0	0	NA	NA	NA	NA	NA	NA			27436	9650	16	16	147321;147322	171336;171337;171338;171339	431494;431495;431496;431498;431499;431500;431501;431502;431503;431505	604954;604955;604956;604957;604959;604960;604961;604962;604963;604964;604965;604967;604968	431495	604956	20210821_E1_LC8_Vcelkova_Seiser_ext_Uni_MPL_red_phosphorylom_fr05_cv55	5060	431496	604957	20210821_E1_LC8_Vcelkova_Seiser_ext_Uni_MPL_red_phosphorylom_fr06_cv40	5088	431496	604957	20210821_E1_LC8_Vcelkova_Seiser_ext_Uni_MPL_red_phosphorylom_fr06_cv40	5088	151079.32352206	178418.322423937	164882.707186026	184611.298062028	159324.349899012	193866.526674437	87693.9505607891	89762.0714109215	84557.3453981182	130320.16072176	151011.406562548	172923.531469456	143619.907337079	161488.89411958	138925.979707845	177328.503707659	82365.4140172136	76840.4859102965	83622.0566240519	130320.16072176	1	32	426309.158243094	492731.614325691	437712.028572258	483079.781541558	421274.04833247	499928.617392656	262204.167912487	244805.255980401	225752.053959147	377767.102445255	444008.203534949	483180.528431322	466141.883557949	538574.015605968	457009.926352226	501209.319250168	248682.43858894	236142.518203553	257158.152969384	377767.102445255	0.154513067517609	-0.882320876269585	1.03683394378719	0.19938150076058	-0.813192286130995	1.01257378689158	-0.0441115190304373	-0.0198513621348191	-0.0889799522734087	0.00929275800289816	2.20136485809586e-12	1.38746083026195e-13	0.00143831124822824	8.74013925556246e-12	2.08701117995067e-13	0.41669114443097	0.71269611087242	0.110828275840477	0.0151216752926265	7.79938111293963e-11	4.27916876211006e-12	0.00260610326337889	2.17211460803457e-10	5.17168608580839e-12	0.645942844395433	0.861383768624208	0.303300873621528	139654.788778886	142693.597353092	148443.809577115	150596.499808853	149036.592387857	152816.516312158	131796.994799973	144493.26064327	147602.968953875	135944.904876263	134027.59410787	141032.802191047	121414.897839185	118160.610845711	119793.512249827	139423.145113466	130519.448985057	128230.51178391	128143.331295956	135944.904876263
9650	Q9UJF2	663	Q9UJF2	Q9UJF2	Ras GTPase-activating protein nGAP	RASAL2	sp|Q9UJF2|NGAP_HUMAN Ras GTPase-activating protein nGAP OS=Homo sapiens OX=9606 GN=RASAL2 PE=1 SV=2	0.99951	33.1973	1.17371e-36	215.75	200	148.08	0.995901	23.9812	5.08514e-20	182.98	0.99951	33.1973	1.17371e-36	215.75		1	S	KIFEDPTDSDLHKLKSPSQDNTDSYFRGKTL	X;X;X;X;X;X;X;X;X;X;X;X;X;X;X;Phospho (STY);X;X;X;X;X;X;X;X;X;X;X;X;X;X;X	XXXXXXXXXXXXXPPPPPPPPPPPPPPXXXX	S(1)PSQDNTDSYFR	S(33)PS(-33)QDNT(-50)DS(-68)Y(-89)FR	1	2	-0.046584	243810000	243810000	0	0	1.3462	73791000	140840000	0.64541	2.1093	73791000	0	0	140840000	0	0	NA	NA	NA	NA	NA	NA			27422	9650	663	663	96723;151636	111654;176896	283172;283174;446604;446606	399217;399218;399220;399221;399222;628920;628925;628926	446606	628925	20210823_E1_LC8_Vcelkova_Seiser_ext_Uni_MPL_black_phosphorylom_fr03_cv40	9653	283174	399220	20210823_E1_LC8_Vcelkova_Seiser_ext_Uni_MPL_black_phosphorylom_fr03_cv70	5562	283174	399220	20210823_E1_LC8_Vcelkova_Seiser_ext_Uni_MPL_black_phosphorylom_fr03_cv70	5562	43830.4726322676	41775.0458838979	50899.1040448903	39501.5726072034	47983.8483945876	42551.2900501759	24557.4860739445	23481.5822310579	23516.7846630525	47489.0576788557	86850.6681395953	54548.8669746529	85655.7289291227	70323.2304127159	79734.0028195574	55514.0517114449	40613.1853809589	34182.1491989511	40046.2176039607	47489.0576788557	1	32	426309.158243094	492731.614325691	437712.028572258	483079.781541558	421274.04833247	499928.617392656	262204.167912487	244805.255980401	225752.053959147	377767.102445255	444008.203534949	483180.528431322	466141.883557949	538574.015605968	457009.926352226	501209.319250168	248682.43858894	236142.518203553	257158.152969384	377767.102445255	0.154513067517609	-0.882320876269585	1.03683394378719	0.19938150076058	-0.813192286130995	1.01257378689158	-0.0441115190304373	-0.0198513621348191	-0.0889799522734087	0.00929275800289816	2.20136485809586e-12	1.38746083026195e-13	0.00143831124822824	8.74013925556246e-12	2.08701117995067e-13	0.41669114443097	0.71269611087242	0.110828275840477	0.0151216752926265	7.79938111293963e-11	4.27916876211006e-12	0.00260610326337889	2.17211460803457e-10	5.17168608580839e-12	0.645942844395433	0.861383768624208	0.303300873621528	40516.0365749473	33410.4227401037	45824.4350631684	32223.3722098165	44885.4758165826	33541.3236188829	36907.9377048302	37799.1542340433	41050.8066469262	49538.7313295222	77082.8268034812	44488.9107943115	72412.5350733005	51455.1536655963	68753.2761228601	43647.4877178299	64357.2382983822	57042.7741799081	61367.2508994269	49538.7313295222
9650	Q9UJF2	841	Q9UJF2	Q9UJF2	Ras GTPase-activating protein nGAP	RASAL2	sp|Q9UJF2|NGAP_HUMAN Ras GTPase-activating protein nGAP OS=Homo sapiens OX=9606 GN=RASAL2 PE=1 SV=2	1	69.6807	6.69271e-78	268.95	221.39	268.95	1	69.6807	6.69271e-78	268.95	0.999774	37.0041	0.00010554	145.01		1;2	S	PSNSSMEDFTKRSTQSEDFSRRHTVPDRHIP	X;X;X;X;Phospho (STY);Oxidation (M);X;X;X;X;X;X;Phospho (STY);X;X;Phospho (STY);X;X;X;X;X;X;X;X;X;X;X;X;X;X;X	XXXXXXXXXXXPPPPPPPPPPPXXXXXXXXX	RSTQS(1)EDFSR	RS(-110)T(-86)QS(70)EDFS(-70)R	5	2	0.13519	289330000	43647000	245680000	0	9.2588	72278000	36320000	NA	1.1623	43647000	28631000	0	0	36320000	0	NA	NA	NA	NA	NA	NA			27435	9650	841	841	139739;155828;155829	162030;182398;182399;182400	407060;462090;462091;462093;462094	569369;652307;652308;652309;652310;652311;652312;652313;652316;652317;652318;652319;652320	407060	569369	20210821_E1_LC8_Vcelkova_Seiser_ext_Uni_MPL_red_phosphorylom_fr02_cv40	1834	407060	569369	20210821_E1_LC8_Vcelkova_Seiser_ext_Uni_MPL_red_phosphorylom_fr02_cv40	1834	407060	569369	20210821_E1_LC8_Vcelkova_Seiser_ext_Uni_MPL_red_phosphorylom_fr02_cv40	1834	108728.871466155	117196.844625096	108327.913000672	108502.654553658	107394.361270498	104805.704147242	58295.1564256114	68487.4350053135	54044.3487398084	86394.8079540716	92465.4869884727	107420.627901564	94669.8251640538	95674.4908242893	104401.214770607	103831.588752497	51403.9769153538	60204.6203316543	51753.4735307094	86394.8079540716	2	32	426309.158243094	492731.614325691	437712.028572258	483079.781541558	421274.04833247	499928.617392656	262204.167912487	244805.255980401	225752.053959147	377767.102445255	444008.203534949	483180.528431322	466141.883557949	538574.015605968	457009.926352226	501209.319250168	248682.43858894	236142.518203553	257158.152969384	377767.102445255	0.154513067517609	-0.882320876269585	1.03683394378719	0.19938150076058	-0.813192286130995	1.01257378689158	-0.0441115190304373	-0.0198513621348191	-0.0889799522734087	0.00929275800289816	2.20136485809586e-12	1.38746083026195e-13	0.00143831124822824	8.74013925556246e-12	2.08701117995067e-13	0.41669114443097	0.71269611087242	0.110828275840477	0.0151216752926265	7.79938111293963e-11	4.27916876211006e-12	0.00260610326337889	2.17211460803457e-10	5.17168608580839e-12	0.645942844395433	0.861383768624208	0.303300873621528	100506.854444283	93730.5044167518	97527.5598260006	88510.9425440465	100459.783175457	82613.7594362547	87612.9582389381	110246.707116517	94339.6022145213	90123.6914079265	82066.1633526634	87610.009102522	80032.9659297837	70004.5432832009	90023.393945612	81636.7722239785	81456.7476250456	100468.772228958	79307.5747249044	90123.6914079265
9650	Q9UJF2	893	Q9UJF2	Q9UJF2	Ras GTPase-activating protein nGAP	RASAL2	sp|Q9UJF2|NGAP_HUMAN Ras GTPase-activating protein nGAP OS=Homo sapiens OX=9606 GN=RASAL2 PE=1 SV=2	0.998129	27.2778	3.00706e-05	116.86	92.832	100.58	0.998129	27.2778	0.000104749	100.58	0.925422	10.9371	3.00706e-05	116.86		1;2	S	LGARAKAPPSLPHSASLRSTGSMSVVSAALV	X;X;X;X;X;X;X;X;X;Phospho (STY);X;X;X;X;X;Phospho (STY);X;X;X;X;X;X;X;X;X;X;X;X;X;X;X	XXXXXXPPPPPPPPPPPPXXXXXXXXXXXXX	APPSLPHS(0.002)AS(0.998)LR	APPS(-56)LPHS(-27)AS(27)LR	10	3	2.27	77392000	69252000	8140400	0	NA	25766000	51626000	NA	NA	25766000	0	0	43486000	8140400	0	NA	NA	NA	NA	NA	NA			27418	9650	893	893	11137	12839;12840	33140;33142;33145	46577;46579;46580;46585	33140	46577	20210821_E1_LC8_Vcelkova_Seiser_ext_Uni_MPL_red_phosphorylom_fr01_cv70	4091	33142	46580	20210823_E1_LC8_Vcelkova_Seiser_ext_Uni_MPL_black_phosphorylom_fr01_cv70	4074	33142	46580	20210823_E1_LC8_Vcelkova_Seiser_ext_Uni_MPL_black_phosphorylom_fr01_cv70	4074	11917.9388857404	7951.68184669125	11647.9025120186	10300.932416846	9787.17941399821	11130.6671099918	10985.2769176357	10718.1468775639	9539.80502324114	10181.2105551369	11627.4858043784	11938.8988214599	11740.0037383832	11862.7111424725	10156.9125583559	12760.799929095	10679.6996327958	10929.3795228759	9360.37392618346	10181.2105551369	1	32	426309.158243094	492731.614325691	437712.028572258	483079.781541558	421274.04833247	499928.617392656	262204.167912487	244805.255980401	225752.053959147	377767.102445255	444008.203534949	483180.528431322	466141.883557949	538574.015605968	457009.926352226	501209.319250168	248682.43858894	236142.518203553	257158.152969384	377767.102445255	0.154513067517609	-0.882320876269585	1.03683394378719	0.19938150076058	-0.813192286130995	1.01257378689158	-0.0441115190304373	-0.0198513621348191	-0.0889799522734087	0.00929275800289816	2.20136485809586e-12	1.38746083026195e-13	0.00143831124822824	8.74013925556246e-12	2.08701117995067e-13	0.41669114443097	0.71269611087242	0.110828275840477	0.0151216752926265	7.79938111293963e-11	4.27916876211006e-12	0.00260610326337889	2.17211460803457e-10	5.17168608580839e-12	0.645942844395433	0.861383768624208	0.303300873621528	11016.7109500243	6359.51550433041	10486.6001533812	8402.9763239265	9155.20992161862	8773.81877705838	16509.9927136509	17253.3896115532	16652.6460598043	10620.6414477832	10319.7763888039	9737.11525295379	9924.88702267421	8679.88602264398	8758.13315506977	10033.0788512782	16923.4687645364	18238.8218020256	14343.9368212328	10620.6414477832
9650	Q9UJF2	925	Q9UJF2	Q9UJF2	Ras GTPase-activating protein nGAP	RASAL2	sp|Q9UJF2|NGAP_HUMAN Ras GTPase-activating protein nGAP OS=Homo sapiens OX=9606 GN=RASAL2 PE=1 SV=2	0.816826	7.12876	0.000204062	93.495	68.531	93.495	0.548067	1.29744	0.00198229	70.117	0.816826	7.12876	0.000204062	93.495		2	S	EPVQNGSRSRQQSSSSRESPVPKVRAIQRQQ	X;X;X;X;X;X;X;X;X;X;X;X;X;X;X;Phospho (STY);X;X;Phospho (STY);X;X;X;X;X;X;X;X;X;X;X;X	XXXXXXXXXXPPPPPPPPPPPPPXXXXXXXX	QQS(0.004)S(0.021)S(0.158)S(0.817)RES(1)PVPK	QQS(-23)S(-16)S(-7.1)S(7.1)RES(41)PVPK	6	3	0.28472	185470000	0	185470000	0	NA	106210000	79258000	NA	NA	0	106210000	0	0	79258000	0	NA	NA	NA	NA	NA	NA			27431	9650	925	925	130463	151206;151207	378976;378977	530139;530140	378977	530140	20210823_E1_LC8_Vcelkova_Seiser_ext_Uni_MPL_black_phosphorylom_fr03_cv70	1954	378977	530140	20210823_E1_LC8_Vcelkova_Seiser_ext_Uni_MPL_black_phosphorylom_fr03_cv70	1954	378977	530140	20210823_E1_LC8_Vcelkova_Seiser_ext_Uni_MPL_black_phosphorylom_fr03_cv70	1954	16804.9586042893	20370.721493688	18236.1013316022	22572.9982769093	16279.0464136501	24395.3664699225	9523.60352931193	11064.098892554	10589.4731135733	14688.1070787951	14937.5182147137	20107.9906266535	15637.1629664966	23397.8116454704	12828.6285400182	21357.6450846004	9565.41975103633	8961.77034665429	9003.39373816738	14688.1070787951	2	32	426309.158243094	492731.614325691	437712.028572258	483079.781541558	421274.04833247	499928.617392656	262204.167912487	244805.255980401	225752.053959147	377767.102445255	444008.203534949	483180.528431322	466141.883557949	538574.015605968	457009.926352226	501209.319250168	248682.43858894	236142.518203553	257158.152969384	377767.102445255	0.154513067517609	-0.882320876269585	1.03683394378719	0.19938150076058	-0.813192286130995	1.01257378689158	-0.0441115190304373	-0.0198513621348191	-0.0889799522734087	0.00929275800289816	2.20136485809586e-12	1.38746083026195e-13	0.00143831124822824	8.74013925556246e-12	2.08701117995067e-13	0.41669114443097	0.71269611087242	0.110828275840477	0.0151216752926265	7.79938111293963e-11	4.27916876211006e-12	0.00260610326337889	2.17211460803457e-10	5.17168608580839e-12	0.645942844395433	0.861383768624208	0.303300873621528	15534.1769449825	16291.8891463711	16417.9518865078	18413.902975492	15227.8895620914	19229.8019778964	14313.214501149	17810.2811124544	18484.9425423831	15322.0599835077	13257.5391080231	16399.6550406395	13219.5082093728	17120.0609896706	11061.9084593748	16792.280922988	15157.7373842269	14955.2984267029	13796.8965743671	15322.0599835077
9650	Q9UJF2	928	Q9UJF2	Q9UJF2	Ras GTPase-activating protein nGAP	RASAL2	sp|Q9UJF2|NGAP_HUMAN Ras GTPase-activating protein nGAP OS=Homo sapiens OX=9606 GN=RASAL2 PE=1 SV=2	0.999912	40.9404	2.49856e-09	159.54	137.99	93.495	0.99979	37.7043	5.15258e-09	152.9	0.999912	40.9404	2.49856e-09	159.54		1;2	S	QNGSRSRQQSSSSRESPVPKVRAIQRQQTQQ	X;X;X;X;X;X;X;X;X;X;X;X;Phospho (STY);X;X;Phospho (STY);X;X;X;X;X;X;X;X;X;X;X;X;X;X;X	XXXXXXXPPPPPPPPPPPPPXXXXXXXXXXX	QQS(0.004)S(0.021)S(0.158)S(0.817)RES(1)PVPK	QQS(-23)S(-16)S(-7.1)S(7.1)RES(41)PVPK	9	3	0.28472	687400000	501930000	185470000	0	NA	361190000	326210000	NA	NA	254970000	106210000	0	246950000	79258000	0	NA	NA	NA	NA	NA	NA			27432	9650	928	928	130463	151206;151207	378976;378977;378978;378979;378980	530139;530140;530141;530142;530143;530144	378977	530140	20210823_E1_LC8_Vcelkova_Seiser_ext_Uni_MPL_black_phosphorylom_fr03_cv70	1954	378980	530143	20210823_E1_LC8_Vcelkova_Seiser_ext_Uni_MPL_black_phosphorylom_fr05_cv70	1245	378980	530143	20210823_E1_LC8_Vcelkova_Seiser_ext_Uni_MPL_black_phosphorylom_fr05_cv70	1245	16804.9586042893	20370.721493688	18236.1013316022	22572.9982769093	16279.0464136501	24395.3664699225	9523.60352931193	11064.098892554	10589.4731135733	14688.1070787951	14937.5182147137	20107.9906266535	15637.1629664966	23397.8116454704	12828.6285400182	21357.6450846004	9565.41975103633	8961.77034665429	9003.39373816738	14688.1070787951	2	32	426309.158243094	492731.614325691	437712.028572258	483079.781541558	421274.04833247	499928.617392656	262204.167912487	244805.255980401	225752.053959147	377767.102445255	444008.203534949	483180.528431322	466141.883557949	538574.015605968	457009.926352226	501209.319250168	248682.43858894	236142.518203553	257158.152969384	377767.102445255	0.154513067517609	-0.882320876269585	1.03683394378719	0.19938150076058	-0.813192286130995	1.01257378689158	-0.0441115190304373	-0.0198513621348191	-0.0889799522734087	0.00929275800289816	2.20136485809586e-12	1.38746083026195e-13	0.00143831124822824	8.74013925556246e-12	2.08701117995067e-13	0.41669114443097	0.71269611087242	0.110828275840477	0.0151216752926265	7.79938111293963e-11	4.27916876211006e-12	0.00260610326337889	2.17211460803457e-10	5.17168608580839e-12	0.645942844395433	0.861383768624208	0.303300873621528	15534.1769449825	16291.8891463711	16417.9518865078	18413.902975492	15227.8895620914	19229.8019778964	14313.214501149	17810.2811124544	18484.9425423831	15322.0599835077	13257.5391080231	16399.6550406395	13219.5082093728	17120.0609896706	11061.9084593748	16792.280922988	15157.7373842269	14955.2984267029	13796.8965743671	15322.0599835077
9650	Q9UJF2	830	Q9UJF2	Q9UJF2	Ras GTPase-activating protein nGAP	RASAL2	sp|Q9UJF2|NGAP_HUMAN Ras GTPase-activating protein nGAP OS=Homo sapiens OX=9606 GN=RASAL2 PE=1 SV=2	0.865424	8.21146	0.000177415	85.536	72.399	85.536	0.865424	8.21146	0.000177415	85.536	0.575902	1.43114	0.000309614	83.087		1	S	QSNSEDFKLSGPSNSSMEDFTKRSTQSEDFS	X;X;X;X;X;X;X;X;X;X;X;X;X;X;X;Phospho (STY);Oxidation (M);X;X;X;X;X;X;Phospho (STY);X;X;Phospho (STY);X;X;X;X	XXXXXXXXPPPPPPPPPPPPPPXXXXXXXXX	LSGPS(0.004)NS(0.131)S(0.865)MEDFTK	LS(-40)GPS(-24)NS(-8.2)S(8.2)MEDFT(-43)K	8	3	-0.082904	56734000	56734000	0	0	NA	26927000	29807000	NA	NA	26927000	0	0	29807000	0	0	NA	NA	NA	NA	NA	NA			27424	9650	830	830	103262	119100	300627;300628	422896;422897	300627	422896	20210821_E1_LC8_Vcelkova_Seiser_ext_Uni_MPL_red_phosphorylom_fr08_cv70	6076	300627	422896	20210821_E1_LC8_Vcelkova_Seiser_ext_Uni_MPL_red_phosphorylom_fr08_cv70	6076	300627	422896	20210821_E1_LC8_Vcelkova_Seiser_ext_Uni_MPL_red_phosphorylom_fr08_cv70	6076	8263.81202805004	9735.97185283039	7000.16274486705	8837.52241612379	7416.8634684626	8496.98716972875	5578.34327446111	6026.76692123484	5717.97633574816	7205.36044751272	8763.60477521969	8770.01465766673	7430.15337848047	10674.8594423188	7409.4988521611	8592.9966623999	6103.25276780431	6084.54818062848	6397.44615066569	7205.36044751272	1	32	426309.158243094	492731.614325691	437712.028572258	483079.781541558	421274.04833247	499928.617392656	262204.167912487	244805.255980401	225752.053959147	377767.102445255	444008.203534949	483180.528431322	466141.883557949	538574.015605968	457009.926352226	501209.319250168	248682.43858894	236142.518203553	257158.152969384	377767.102445255	0.154513067517609	-0.882320876269585	1.03683394378719	0.19938150076058	-0.813192286130995	1.01257378689158	-0.0441115190304373	-0.0198513621348191	-0.0889799522734087	0.00929275800289816	2.20136485809586e-12	1.38746083026195e-13	0.00143831124822824	8.74013925556246e-12	2.08701117995067e-13	0.41669114443097	0.71269611087242	0.110828275840477	0.0151216752926265	7.79938111293963e-11	4.27916876211006e-12	0.00260610326337889	2.17211460803457e-10	5.17168608580839e-12	0.645942844395433	0.861383768624208	0.303300873621528	7638.90714083871	7786.53687880672	6302.24262593819	7209.2009363552	6937.94801765262	6697.80389993581	8383.80384091569	9701.50521147921	9981.27696169625	7516.350771909	7777.98770616997	7152.63985136554	6281.3806950896	7810.74091362897	6389.08498884109	6756.17622419243	9671.45248737366	10153.8234425883	9803.51470208875	7516.350771909
9650	Q9UJF2	665	Q9UJF2	Q9UJF2	Ras GTPase-activating protein nGAP	RASAL2	sp|Q9UJF2|NGAP_HUMAN Ras GTPase-activating protein nGAP OS=Homo sapiens OX=9606 GN=RASAL2 PE=1 SV=2	0.947559	12.5779	6.75167e-56	245.5	221.56	240.75	0.947559	12.5779	2.24808e-53	240.75	0.932922	11.4604	6.75167e-56	245.5		1	S	FEDPTDSDLHKLKSPSQDNTDSYFRGKTLLL	X;X;X;X;X;X;X;X;X;X;X;X;X;X;X;Phospho (STY);X;X;X;X;X;X;X;X;X;X;X;X;X;X;X	XXXXXXXXXXXPPPPPPPPPPPPPPXXXXXX	S(0.052)PS(0.948)QDNTDSYFR	S(-13)PS(13)QDNT(-40)DS(-66)Y(-160)FR	3	2	-0.86775	249500000	249500000	0	0	1.3776	113580000	98981000	0.99338	1.4823	113580000	0	0	98981000	0	0	NA	NA	NA	NA	NA	NA			27423	9650	665	665	96723;151636	111654;176896	283173;446605;446607	399219;628921;628922;628923;628924;628927;628928;628929	446605	628922	20210821_E1_LC8_Vcelkova_Seiser_ext_Uni_MPL_red_phosphorylom_fr03_cv40	9848	446607	628927	20210823_E1_LC8_Vcelkova_Seiser_ext_Uni_MPL_black_phosphorylom_fr03_cv40	9862	446607	628927	20210823_E1_LC8_Vcelkova_Seiser_ext_Uni_MPL_black_phosphorylom_fr03_cv40	9862	82034.455668447	69053.4089929837	71896.2230940056	69992.5291877148	67889.6306088833	70478.6298846744	67809.4536378419	68470.8460177785	65131.6363641787	64639.4912420042	67216.794961754	75696.3311755706	63255.0448316802	86233.2783874377	65599.9727173411	70970.1472537007	47987.559113939	48445.5145368401	47236.0176481187	64639.4912420042	1	32	426309.158243094	492731.614325691	437712.028572258	483079.781541558	421274.04833247	499928.617392656	262204.167912487	244805.255980401	225752.053959147	377767.102445255	444008.203534949	483180.528431322	466141.883557949	538574.015605968	457009.926352226	501209.319250168	248682.43858894	236142.518203553	257158.152969384	377767.102445255	0.154513067517609	-0.882320876269585	1.03683394378719	0.19938150076058	-0.813192286130995	1.01257378689158	-0.0441115190304373	-0.0198513621348191	-0.0889799522734087	0.00929275800289816	2.20136485809586e-12	1.38746083026195e-13	0.00143831124822824	8.74013925556246e-12	2.08701117995067e-13	0.41669114443097	0.71269611087242	0.110828275840477	0.0151216752926265	7.79938111293963e-11	4.27916876211006e-12	0.00260610326337889	2.17211460803457e-10	5.17168608580839e-12	0.645942844395433	0.861383768624208	0.303300873621528	75831.0555798525	55226.8354776394	64728.1296651638	57096.3425266489	63505.9186548172	55555.2259494319	101912.186089741	110220.003221854	113693.527805461	67429.3941894828	59657.1180775965	61736.3386611029	53475.2107033893	63096.4556729382	56565.7420723542	55799.7216036361	76042.9586668525	80845.312846485	72384.9771573724	67429.3941894828
9650	Q9UJF2	838	Q9UJF2	Q9UJF2	Ras GTPase-activating protein nGAP	RASAL2	sp|Q9UJF2|NGAP_HUMAN Ras GTPase-activating protein nGAP OS=Homo sapiens OX=9606 GN=RASAL2 PE=1 SV=2	0.997488	25.9764	0.00010554	145.95	104.78	117.92	0.997488	25.9764	0.000110875	145.95	0.989567	19.7706	0.00010554	145.01		1;2	S	LSGPSNSSMEDFTKRSTQSEDFSRRHTVPDR	X;X;X;X;X;X;X;Phospho (STY);Oxidation (M);X;X;X;X;X;X;Phospho (STY);X;X;Phospho (STY);X;X;X;X;X;X;X;X;X;X;X;X	XXXXXXXXXXXXXXXPPPPPPPPPPXXXXXX	S(0.997)T(0.006)QS(0.997)EDFSRR	S(26)T(-25)QS(25)EDFS(-56)RR	1	3	0.12303	294050000	48370000	245680000	0	9.41	77001000	36320000	NA	1.1623	48370000	28631000	0	0	36320000	0	NA	NA	NA	NA	NA	NA			27434	9650	838	838	139739;155828;155829	162030;182398;182399;182400	462090;462091;462092;462093;462094	652307;652308;652309;652310;652311;652312;652313;652314;652315;652316;652317;652318;652319;652320	462093	652316	20210821_E1_LC8_Vcelkova_Seiser_ext_Uni_MPL_red_phosphorylom_fr06_cv40	3640	462090	652307	20210821_E1_LC8_Vcelkova_Seiser_ext_Uni_MPL_red_phosphorylom_fr03_cv40	7445	462094	652320	20210823_E1_LC8_Vcelkova_Seiser_ext_Uni_MPL_black_phosphorylom_fr06_cv40	3774	108728.871466155	117196.844625096	108327.913000672	108502.654553658	107394.361270498	104805.704147242	58295.1564256114	68487.4350053135	54044.3487398084	86394.8079540716	92465.4869884727	107420.627901564	94669.8251640538	95674.4908242893	104401.214770607	103831.588752497	51403.9769153538	60204.6203316543	51753.4735307094	86394.8079540716	2	32	426309.158243094	492731.614325691	437712.028572258	483079.781541558	421274.04833247	499928.617392656	262204.167912487	244805.255980401	225752.053959147	377767.102445255	444008.203534949	483180.528431322	466141.883557949	538574.015605968	457009.926352226	501209.319250168	248682.43858894	236142.518203553	257158.152969384	377767.102445255	0.154513067517609	-0.882320876269585	1.03683394378719	0.19938150076058	-0.813192286130995	1.01257378689158	-0.0441115190304373	-0.0198513621348191	-0.0889799522734087	0.00929275800289816	2.20136485809586e-12	1.38746083026195e-13	0.00143831124822824	8.74013925556246e-12	2.08701117995067e-13	0.41669114443097	0.71269611087242	0.110828275840477	0.0151216752926265	7.79938111293963e-11	4.27916876211006e-12	0.00260610326337889	2.17211460803457e-10	5.17168608580839e-12	0.645942844395433	0.861383768624208	0.303300873621528	100506.854444283	93730.5044167518	97527.5598260006	88510.9425440465	100459.783175457	82613.7594362547	87612.9582389381	110246.707116517	94339.6022145213	90123.6914079265	82066.1633526634	87610.009102522	80032.9659297837	70004.5432832009	90023.393945612	81636.7722239785	81456.7476250456	100468.772228958	79307.5747249044	90123.6914079265
9650	Q9UJF2	891	Q9UJF2	Q9UJF2	Ras GTPase-activating protein nGAP	RASAL2	sp|Q9UJF2|NGAP_HUMAN Ras GTPase-activating protein nGAP OS=Homo sapiens OX=9606 GN=RASAL2 PE=1 SV=2	0.99118	20.507	0.000200992	92.455	74.987	70.638	0.99118	20.507	0.00177931	70.638	0.870451	8.27311	0.000200992	92.455		2	S	GGLGARAKAPPSLPHSASLRSTGSMSVVSAA	X;X;X;X;X;X;X;X;X;X;X;Phospho (STY);X;X;X;Phospho (STY);X;X;X;X;X;X;X;X;X;X;X;X;X;X;X	XXXXXXXXPPPPPPPPPPPPXXXXXXXXXXX	APPS(1)LPHS(0.991)AS(0.009)LR	APPS(61)LPHS(21)AS(-21)LR	8	3	-0.30232	121460000	0	121460000	0	NA	64867000	56594000	NA	NA	0	64867000	0	0	56594000	0	NA	NA	NA	NA	NA	NA			27417	9650	891	891	11137	12839;12840	33143;33144	46581;46582;46583;46584	33143	46582	20210821_E1_LC8_Vcelkova_Seiser_ext_Uni_MPL_red_phosphorylom_fr06_cv55	10226	33144	46584	20210823_E1_LC8_Vcelkova_Seiser_ext_Uni_MPL_black_phosphorylom_fr06_cv55	10313	33144	46584	20210823_E1_LC8_Vcelkova_Seiser_ext_Uni_MPL_black_phosphorylom_fr06_cv55	10313	12962.3223791293	13174.24242461	13359.8433581812	13285.7842518724	12793.5806868529	13233.7319215999	11722.9369393021	11519.3615435942	11105.8424422319	11964.6528416642	9739.02141346484	10918.5861986952	11333.6014851203	12437.8195502855	13435.7710942915	11873.3276119619	7879.78616579386	8129.97842513335	6683.83921050191	11964.6528416642	2	32	426309.158243094	492731.614325691	437712.028572258	483079.781541558	421274.04833247	499928.617392656	262204.167912487	244805.255980401	225752.053959147	377767.102445255	444008.203534949	483180.528431322	466141.883557949	538574.015605968	457009.926352226	501209.319250168	248682.43858894	236142.518203553	257158.152969384	377767.102445255	0.154513067517609	-0.882320876269585	1.03683394378719	0.19938150076058	-0.813192286130995	1.01257378689158	-0.0441115190304373	-0.0198513621348191	-0.0889799522734087	0.00929275800289816	2.20136485809586e-12	1.38746083026195e-13	0.00143831124822824	8.74013925556246e-12	2.08701117995067e-13	0.41669114443097	0.71269611087242	0.110828275840477	0.0151216752926265	7.79938111293963e-11	4.27916876211006e-12	0.00260610326337889	2.17211460803457e-10	5.17168608580839e-12	0.645942844395433	0.861383768624208	0.303300873621528	11982.1187422566	10536.3620643319	12027.8595450549	10837.8665149482	11967.4843877676	10431.572921632	17618.6367354792	18543.1339072251	19386.3148078898	12481.0588279605	8643.70208002181	8904.96969661106	9581.3184396245	9100.68994937941	11585.4371698844	9335.31070307442	12486.6166309144	13567.2137141874	10242.3864810077	12481.0588279605
9650	Q9UJF2	739	Q9UJF2	Q9UJF2	Ras GTPase-activating protein nGAP	RASAL2	sp|Q9UJF2|NGAP_HUMAN Ras GTPase-activating protein nGAP OS=Homo sapiens OX=9606 GN=RASAL2 PE=1 SV=2	0.90243	10.8494	2.74697e-06	131.54	94.734	87.554	0.90243	10.8494	0.000109165	87.554	0.878595	8.59938	2.74697e-06	131.54		2	S	SVMLDVPIRLTGSQLSITQVASIKQLRETQS	X;X;X;X;X;X;X;X;X;X;X;X;Phospho (STY);X;X;Phospho (STY);X;X;X;X;X;X;X;X;X;X;X;X;X;X;X	XXXXXXXXXPPPPPPPPPPPPPPPXXXXXXX	LT(0.079)GS(0.92)QLS(0.902)IT(0.098)QVASIK	LT(-12)GS(12)QLS(11)IT(-11)QVAS(-62)IK	7	3	0.049008	38599000	0	38599000	0	NA	9005700	29593000	NA	NA	0	9005700	0	0	29593000	0	NA	NA	NA	NA	NA	NA			27426	9650	739	739	104590	120662	304444;304445	428322;428323	304444	428322	20210821_E1_LC8_Vcelkova_Seiser_ext_Uni_MPL_red_phosphorylom_fr03_cv55	21833	304445	428323	20210823_E1_LC8_Vcelkova_Seiser_ext_Uni_MPL_black_phosphorylom_fr03_cv55	21991	304445	428323	20210823_E1_LC8_Vcelkova_Seiser_ext_Uni_MPL_black_phosphorylom_fr03_cv55	21991	6104.05510505704	7105.09358151753	6266.92852574664	7664.02855678281	5602.13712928959	8874.9603018382	4629.79814783156	6407.39175792622	3862.84938278429	6413.66210743288	8495.72207655823	7935.11466748459	6709.52135034593	11664.0627155088	9563.3984987227	5994.67694352731	4923.48579639747	4138.17021617366	4872.45157007931	6413.66210743288	2	32	426309.158243094	492731.614325691	437712.028572258	483079.781541558	421274.04833247	499928.617392656	262204.167912487	244805.255980401	225752.053959147	377767.102445255	444008.203534949	483180.528431322	466141.883557949	538574.015605968	457009.926352226	501209.319250168	248682.43858894	236142.518203553	257158.152969384	377767.102445255	0.154513067517609	-0.882320876269585	1.03683394378719	0.19938150076058	-0.813192286130995	1.01257378689158	-0.0441115190304373	-0.0198513621348191	-0.0889799522734087	0.00929275800289816	2.20136485809586e-12	1.38746083026195e-13	0.00143831124822824	8.74013925556246e-12	2.08701117995067e-13	0.41669114443097	0.71269611087242	0.110828275840477	0.0151216752926265	7.79938111293963e-11	4.27916876211006e-12	0.00260610326337889	2.17211460803457e-10	5.17168608580839e-12	0.645942844395433	0.861383768624208	0.303300873621528	5642.46983980537	5682.43972313618	5642.1122662654	6251.92437950787	5240.40065669828	6995.74361288873	6958.21637082819	10314.2108105242	6742.97466217873	6690.48196591022	7540.23299331754	6471.71294590581	5672.16526181233	8534.53596868801	8246.35606396962	4713.26772589045	7801.94770947491	6905.73046724807	7466.59674462715	6690.48196591022
9650	Q9UJF2	18	Q9UJF2	Q9UJF2	Ras GTPase-activating protein nGAP	RASAL2	sp|Q9UJF2|NGAP_HUMAN Ras GTPase-activating protein nGAP OS=Homo sapiens OX=9606 GN=RASAL2 PE=1 SV=2	0.953715	13.1454	1.66968e-201	330.51	303.42	160.72	0.953715	13.1454	3.32059e-07	160.72	0.540313	1.79855	1.66968e-201	330.51		1	S	TPEVPAERSPRRRSISGTSTSEKPNSMDTAN	X;X;X;X;X;X;X;X;X;X;X;X;X;X;X;Phospho (STY);X;X;X;X;X;X;X;X;X;X;X;X;X;X;X	XXXXXXXXXXXXXPPPPPPPPPPPPPPPPPP	S(0.046)IS(0.954)GTSTSEK	S(-13)IS(13)GT(-42)S(-77)T(-96)S(-110)EK	3	3	-0.27834	136680000	136680000	0	0	NA	49887000	0	NA	NA	49887000	0	0	0	0	0	NA	NA	NA	NA	NA	NA			27437	9650	18	18	147321;147322	171336;171337;171338;171339	431497;431506	604958;604969	431497	604958	20210821_E1_LC8_Vcelkova_Seiser_ext_Uni_MPL_red_phosphorylom_fr06_cv55	5032	431506	604969	20210823_E1_LC8_Vcelkova_Seiser_ext_Uni_MPL_black_phosphorylom_fr02_cv40	11522	431506	604969	20210823_E1_LC8_Vcelkova_Seiser_ext_Uni_MPL_black_phosphorylom_fr02_cv40	11522	33115.009696038	28489.4004891346	42668.9865845697	25643.2953513106	37279.0908562048	29212.7349888488	20329.9073576433	15943.4457142739	18141.3131407439	24033.5393008471	23528.5677570895	31781.4515086574	26205.7420490371	30026.8512144823	20454.9681315699	35884.5915233792	13805.9539277562	13733.0853015623	14767.503675198	24033.5393008471	1	32	426309.158243094	492731.614325691	437712.028572258	483079.781541558	421274.04833247	499928.617392656	262204.167912487	244805.255980401	225752.053959147	377767.102445255	444008.203534949	483180.528431322	466141.883557949	538574.015605968	457009.926352226	501209.319250168	248682.43858894	236142.518203553	257158.152969384	377767.102445255	0.154513067517609	-0.882320876269585	1.03683394378719	0.19938150076058	-0.813192286130995	1.01257378689158	-0.0441115190304373	-0.0198513621348191	-0.0889799522734087	0.00929275800289816	2.20136485809586e-12	1.38746083026195e-13	0.00143831124822824	8.74013925556246e-12	2.08701117995067e-13	0.41669114443097	0.71269611087242	0.110828275840477	0.0151216752926265	7.79938111293963e-11	4.27916876211006e-12	0.00260610326337889	2.17211460803457e-10	5.17168608580839e-12	0.645942844395433	0.861383768624208	0.303300873621528	30610.8710093322	22784.9639375499	38414.8648909687	20918.4950434317	34871.9368511324	23027.1231941085	30554.2249740691	25664.7425904223	31667.4047380318	25070.8500971642	20882.3783651108	25920.2846823455	22154.0840171705	21970.4958698229	17637.9715341368	28213.9786142313	21877.4533080989	22917.6134915025	22629.8801089382	25070.8500971642
9654	Q9UJK0	267	Q9UJK0	Q9UJK0	Ribosome biogenesis protein TSR3 homolog	TSR3	sp|Q9UJK0|TSR3_HUMAN 18S rRNA aminocarboxypropyltransferase OS=Homo sapiens OX=9606 GN=TSR3 PE=1 SV=1	0.999987	48.7211	1.31422e-06	96.052	85.585	96.052	0.999976	45.8006	1.88933e-06	94.087	0.999987	48.7211	1.31422e-06	96.052		3	S	VASTRLPSDTDDSDASEDPGPGAERGGASSS	X;X;X;X;X;X;X;Phospho (STY);X;X;X;X;Phospho (STY);X;X;Phospho (STY);X;X;X;X;X;X;X;X;X;X;X;X;X;Phospho (STY);X	XXXXXPPPPPPPPPPPPPPPPPPPPXXXXXX	LPS(0.986)DT(0.014)DDS(1)DAS(1)EDPGPGAER	LPS(19)DT(-19)DDS(40)DAS(49)EDPGPGAER	11	3	-0.1479	48570000	0	0	48570000	NA	25276000	23293000	NA	NA	0	0	25276000	0	0	23293000	NA	NA	NA	NA	NA	NA			27445	9654	267	267	100703	116174;116175	294011;294012	414271;414272;414273;414274;414275;414276;414277	294012	414276	20210823_E1_LC8_Vcelkova_Seiser_ext_Uni_MPL_black_phosphorylom_fr07_cv55	19268	294012	414276	20210823_E1_LC8_Vcelkova_Seiser_ext_Uni_MPL_black_phosphorylom_fr07_cv55	19268	294012	414276	20210823_E1_LC8_Vcelkova_Seiser_ext_Uni_MPL_black_phosphorylom_fr07_cv55	19268	17206.0550057184	17876.5276676796	17413.7357958772	18500.3890036937	18997.6377492143	18396.3266351047	16659.0574796245	16712.0183492382	16753.6055372528	18302.6462543594	16387.4403468944	19916.5272944234	18198.5172254288	19224.1634232348	17941.2080988367	17409.7818452925	16929.566522331	17530.0898616048	16898.9926883884	18302.6462543594	3	11	545383.010586145	261682.105048904	569382.709439272	248483.139192148	544212.059650165	280781.336483536	373421.994376092	296262.741422207	331531.193499305	358487.480875225	510764.416554123	257440.1168998	503858.507560507	331140.977096067	526305.670655668	238460.659844649	297534.966359901	299877.576826119	309573.393116861	358487.480875225	-0.912047968119627	-0.76462108675387	-0.147426881365757	-1.07014236495286	-0.734669548203851	-0.335472816749014	-0.0516744790112469	0.136371456372011	0.106419917821992	9.90442852084413e-09	1.3821473591441e-07	0.12614911386647	8.03592088096815e-10	2.45461460374289e-07	0.00182995979904876	0.580959455278611	0.155223625394865	0.262117417575323	6.49239832857168e-08	6.97911157673821e-07	0.160880931472722	6.64416447766836e-09	1.05019289483491e-06	0.00312987738221506	0.769044049474976	0.385247207173017	0.493015413775306	11740.913796389	25423.2658032589	11381.7717938486	27708.0608472462	12991.3307029789	24382.8840025828	16602.4709867958	20992.9786467994	18806.4180612349	19000.3713718721	11940.2298639645	28791.1882564123	13441.5578512699	21605.121909201	12686.3249603635	27170.5722426891	21175.3220549022	21755.1632669143	20315.119817912	19000.3713718721
9654	Q9UJK0	241	Q9UJK0	Q9UJK0	Ribosome biogenesis protein TSR3 homolog	TSR3	sp|Q9UJK0|TSR3_HUMAN 18S rRNA aminocarboxypropyltransferase OS=Homo sapiens OX=9606 GN=TSR3 PE=1 SV=1	0.99999	53.1475	5.08782e-121	259.91	218	224.51	0.99999	53.1475	6.79636e-82	224.51	0.999553	36.5071	5.08782e-121	259.91		1	S	KESPQEEEIDPFDVDSGREFGNPNRPVASTR	X;X;X;X;X;X;X;X;X;X;X;X;X;X;X;Phospho (STY);X;X;X;X;X;X;X;X;X;X;X;X;X;X;X	XPPPPPPPPPPPPPPPPPPPPPPPPPPPPPP	ESPQEEEIDPFDVDS(1)GREFGNPNRPVASTR	ES(-170)PQEEEIDPFDVDS(53)GREFGNPNRPVAS(-53)T(-53)R	15	4	-1.8416	172430000	172430000	0	0	0.9444	62451000	80382000	0.7636	0.79749	62451000	0	0	80382000	0	0	NA	NA	NA	NA	NA	NA			27441	9654	241	241	46009;46010	53186;53187	132371;132372;132373;132374	185624;185625;185626;185627	132371	185624	20210821_E1_LC8_Vcelkova_Seiser_ext_Uni_MPL_red_phosphorylom_fr02_cv40	13589	132373	185626	20210823_E1_LC8_Vcelkova_Seiser_ext_Uni_MPL_black_phosphorylom_fr02_cv40	13824	132373	185626	20210823_E1_LC8_Vcelkova_Seiser_ext_Uni_MPL_black_phosphorylom_fr02_cv40	13824	32949.0109501417	24174.3327843909	34573.2634794586	23432.4315150694	34021.2920596469	23000.1914206832	27888.5201227724	25849.4712955774	24569.2337544959	28570.9692165645	33932.3574012138	24466.0414710554	36262.9418950205	26051.2974803694	33484.8320656208	21124.8033196084	24521.4485230855	25848.0280134273	24337.7245500505	28570.9692165645	1	11	545383.010586145	261682.105048904	569382.709439272	248483.139192148	544212.059650165	280781.336483536	373421.994376092	296262.741422207	331531.193499305	358487.480875225	510764.416554123	257440.1168998	503858.507560507	331140.977096067	526305.670655668	238460.659844649	297534.966359901	299877.576826119	309573.393116861	358487.480875225	-0.912047968119627	-0.76462108675387	-0.147426881365757	-1.07014236495286	-0.734669548203851	-0.335472816749014	-0.0516744790112469	0.136371456372011	0.106419917821992	9.90442852084413e-09	1.3821473591441e-07	0.12614911386647	8.03592088096815e-10	2.45461460374289e-07	0.00182995979904876	0.580959455278611	0.155223625394865	0.262117417575323	6.49239832857168e-08	6.97911157673821e-07	0.160880931472722	6.64416447766836e-09	1.05019289483491e-06	0.00312987738221506	0.769044049474976	0.385247207173017	0.493015413775306	22483.4511521275	34379.7464149133	22597.3909162537	35094.7884441155	23265.0954778724	30484.9446615909	27793.7900610112	32471.086830984	27579.6920492029	29660.1386501557	24723.8213302464	35367.9331476415	26784.073960601	29277.8128007368	23677.3052565624	32968.4196969543	30671.1674539405	32077.8771814241	29257.589457941	29660.1386501557
9654	Q9UJK0	259	Q9UJK0	Q9UJK0	Ribosome biogenesis protein TSR3 homolog	TSR3	sp|Q9UJK0|TSR3_HUMAN 18S rRNA aminocarboxypropyltransferase OS=Homo sapiens OX=9606 GN=TSR3 PE=1 SV=1	0.986408	18.6071	1.84563e-07	107.85	96.79	96.052	0.908349	9.95968	1.88933e-06	94.087	0.986408	18.6071	1.84563e-07	107.85		1;3	S	EFGNPNRPVASTRLPSDTDDSDASEDPGPGA	X;X;X;X;X;X;X;X;X;X;X;X;X;X;X;Phospho (STY);X;X;X;X;Phospho (STY);X;X;Phospho (STY);X;X;X;X;X;X;X	XXXXXXXXXXXXXPPPPPPPPPPPPPPPPPP	LPS(0.986)DT(0.014)DDS(1)DAS(1)EDPGPGAER	LPS(19)DT(-19)DDS(40)DAS(49)EDPGPGAER	3	3	-0.1479	66931000	18362000	0	48570000	NA	25276000	41655000	NA	NA	0	0	25276000	18362000	0	23293000	NA	NA	NA	NA	NA	NA			27443	9654	259	259	100703	116174;116175	294011;294012;294013	414271;414272;414273;414274;414275;414276;414277;414278	294012	414276	20210823_E1_LC8_Vcelkova_Seiser_ext_Uni_MPL_black_phosphorylom_fr07_cv55	19268	294013	414278	20210823_E1_LC8_Vcelkova_Seiser_ext_Uni_MPL_black_phosphorylom_fr08_cv40	9679	294013	414278	20210823_E1_LC8_Vcelkova_Seiser_ext_Uni_MPL_black_phosphorylom_fr08_cv40	9679	17206.0550057184	17876.5276676796	17413.7357958772	18500.3890036937	18997.6377492143	18396.3266351047	16659.0574796245	16712.0183492382	16753.6055372528	18302.6462543594	16387.4403468944	19916.5272944234	18198.5172254288	19224.1634232348	17941.2080988367	17409.7818452925	16929.566522331	17530.0898616048	16898.9926883884	18302.6462543594	3	11	545383.010586145	261682.105048904	569382.709439272	248483.139192148	544212.059650165	280781.336483536	373421.994376092	296262.741422207	331531.193499305	358487.480875225	510764.416554123	257440.1168998	503858.507560507	331140.977096067	526305.670655668	238460.659844649	297534.966359901	299877.576826119	309573.393116861	358487.480875225	-0.912047968119627	-0.76462108675387	-0.147426881365757	-1.07014236495286	-0.734669548203851	-0.335472816749014	-0.0516744790112469	0.136371456372011	0.106419917821992	9.90442852084413e-09	1.3821473591441e-07	0.12614911386647	8.03592088096815e-10	2.45461460374289e-07	0.00182995979904876	0.580959455278611	0.155223625394865	0.262117417575323	6.49239832857168e-08	6.97911157673821e-07	0.160880931472722	6.64416447766836e-09	1.05019289483491e-06	0.00312987738221506	0.769044049474976	0.385247207173017	0.493015413775306	11740.913796389	25423.2658032589	11381.7717938486	27708.0608472462	12991.3307029789	24382.8840025828	16602.4709867958	20992.9786467994	18806.4180612349	19000.3713718721	11940.2298639645	28791.1882564123	13441.5578512699	21605.121909201	12686.3249603635	27170.5722426891	21175.3220549022	21755.1632669143	20315.119817912	19000.3713718721
9654	Q9UJK0	281	Q9UJK0	Q9UJK0	Ribosome biogenesis protein TSR3 homolog	TSR3	sp|Q9UJK0|TSR3_HUMAN 18S rRNA aminocarboxypropyltransferase OS=Homo sapiens OX=9606 GN=TSR3 PE=1 SV=1	0.958713	16.0459	3.20962e-204	348.19	329.5	312.49	0.928977	12.0328	5.42152e-204	345.69	0.958713	16.0459	3.20962e-204	348.19		1	S	ASEDPGPGAERGGASSSCCEEEQTQGRGAEA	X;Phospho (STY);X;X;X;X;X;X;X;X;X;X;X;X;X;Phospho (STY);X;X;X;X;X;X;X;X;X;X;X;X;X;X;X	XXXXXXXXXXXPPPPPPPPPPPPPPPPXXXX	GGAS(0.024)S(0.959)S(0.017)CCEEEQTQGR	GGAS(-16)S(16)S(-17)CCEEEQT(-110)QGR	5	2	0.32721	812120000	812120000	0	0	11.764	258740000	382820000	7.6535	10.867	258740000	0	0	382820000	0	0	NA	NA	NA	NA	NA	NA			27442	9654	281	281	59177	68119	170620;170621;170622;170623;170624;170625;170626	239095;239096;239097;239098;239099;239100;239101	170625	239100	20210823_E1_LC8_Vcelkova_Seiser_ext_Uni_MPL_black_phosphorylom_fr05_cv40	1801	170623	239098	20210823_E1_LC8_Vcelkova_Seiser_ext_Uni_MPL_black_phosphorylom_fr04_cv40	1828	170623	239098	20210823_E1_LC8_Vcelkova_Seiser_ext_Uni_MPL_black_phosphorylom_fr04_cv40	1828	42962.5353643475	18969.4861165505	44670.5052680089	17429.6888428705	40783.1100421117	17657.0735909261	29973.8302122687	27715.6968431997	27012.9204659308	29682.0066019092	45585.8587102503	16706.3312958568	47960.7259625582	22925.1458516263	54200.8626978657	21470.3899454436	26728.621051633	28272.2688579157	26027.1550648912	29682.0066019092	1	11	545383.010586145	261682.105048904	569382.709439272	248483.139192148	544212.059650165	280781.336483536	373421.994376092	296262.741422207	331531.193499305	358487.480875225	510764.416554123	257440.1168998	503858.507560507	331140.977096067	526305.670655668	238460.659844649	297534.966359901	299877.576826119	309573.393116861	358487.480875225	-0.912047968119627	-0.76462108675387	-0.147426881365757	-1.07014236495286	-0.734669548203851	-0.335472816749014	-0.0516744790112469	0.136371456372011	0.106419917821992	9.90442852084413e-09	1.3821473591441e-07	0.12614911386647	8.03592088096815e-10	2.45461460374289e-07	0.00182995979904876	0.580959455278611	0.155223625394865	0.262117417575323	6.49239832857168e-08	6.97911157673821e-07	0.160880931472722	6.64416447766836e-09	1.05019289483491e-06	0.00312987738221506	0.769044049474976	0.385247207173017	0.493015413775306	29316.3903067538	26977.626564706	29197.0374901842	26104.4715822139	27889.092141204	23403.0622380374	29872.0168935723	34815.3657955372	30322.8027070097	30813.5304950401	33214.8047544074	24150.5520667592	35424.1427820193	25764.4798374928	38325.7221882262	33507.7593892493	33431.8754177904	35086.4045641434	31288.537927231	30813.5304950401
9654	Q9UJK0	264	Q9UJK0	Q9UJK0	Ribosome biogenesis protein TSR3 homolog	TSR3	sp|Q9UJK0|TSR3_HUMAN 18S rRNA aminocarboxypropyltransferase OS=Homo sapiens OX=9606 GN=TSR3 PE=1 SV=1	0.999899	39.8798	1.31422e-06	96.052	85.585	96.052	0.999716	35.041	1.88933e-06	94.087	0.999899	39.8798	1.31422e-06	96.052		3	S	NRPVASTRLPSDTDDSDASEDPGPGAERGGA	X;X;X;X;X;X;X;X;X;X;Phospho (STY);X;X;X;X;Phospho (STY);X;X;Phospho (STY);X;X;X;X;X;X;X;X;X;X;X;X	XXXXXXXXPPPPPPPPPPPPPPPPPPPPXXX	LPS(0.986)DT(0.014)DDS(1)DAS(1)EDPGPGAER	LPS(19)DT(-19)DDS(40)DAS(49)EDPGPGAER	8	3	-0.1479	48570000	0	0	48570000	NA	25276000	23293000	NA	NA	0	0	25276000	0	0	23293000	NA	NA	NA	NA	NA	NA			27444	9654	264	264	100703	116174;116175	294011;294012	414271;414272;414273;414274;414275;414276;414277	294012	414276	20210823_E1_LC8_Vcelkova_Seiser_ext_Uni_MPL_black_phosphorylom_fr07_cv55	19268	294012	414276	20210823_E1_LC8_Vcelkova_Seiser_ext_Uni_MPL_black_phosphorylom_fr07_cv55	19268	294012	414276	20210823_E1_LC8_Vcelkova_Seiser_ext_Uni_MPL_black_phosphorylom_fr07_cv55	19268	17206.0550057184	17876.5276676796	17413.7357958772	18500.3890036937	18997.6377492143	18396.3266351047	16659.0574796245	16712.0183492382	16753.6055372528	18302.6462543594	16387.4403468944	19916.5272944234	18198.5172254288	19224.1634232348	17941.2080988367	17409.7818452925	16929.566522331	17530.0898616048	16898.9926883884	18302.6462543594	3	11	545383.010586145	261682.105048904	569382.709439272	248483.139192148	544212.059650165	280781.336483536	373421.994376092	296262.741422207	331531.193499305	358487.480875225	510764.416554123	257440.1168998	503858.507560507	331140.977096067	526305.670655668	238460.659844649	297534.966359901	299877.576826119	309573.393116861	358487.480875225	-0.912047968119627	-0.76462108675387	-0.147426881365757	-1.07014236495286	-0.734669548203851	-0.335472816749014	-0.0516744790112469	0.136371456372011	0.106419917821992	9.90442852084413e-09	1.3821473591441e-07	0.12614911386647	8.03592088096815e-10	2.45461460374289e-07	0.00182995979904876	0.580959455278611	0.155223625394865	0.262117417575323	6.49239832857168e-08	6.97911157673821e-07	0.160880931472722	6.64416447766836e-09	1.05019289483491e-06	0.00312987738221506	0.769044049474976	0.385247207173017	0.493015413775306	11740.913796389	25423.2658032589	11381.7717938486	27708.0608472462	12991.3307029789	24382.8840025828	16602.4709867958	20992.9786467994	18806.4180612349	19000.3713718721	11940.2298639645	28791.1882564123	13441.5578512699	21605.121909201	12686.3249603635	27170.5722426891	21175.3220549022	21755.1632669143	20315.119817912	19000.3713718721
9663	Q9UJU6	274	Q9UJU6	Q9UJU6	Drebrin-like protein	DBNL	sp|Q9UJU6|DBNL_HUMAN Drebrin-like protein OS=Homo sapiens OX=9606 GN=DBNL PE=1 SV=1	0.841419	8.79661	4.83476e-05	101.2	82.37	85.988	0.684806	3.45431	4.83476e-05	100.23	0.841419	8.79661	4.89619e-05	101.2		1;2	S	EIFKQKERAMSTTSISSPQPGKLRSPFLQKQ	X;X;X;X;X;X;X;X;X;Oxidation (M);Phospho (STY);X;X;X;X;Phospho (STY);X;X;X;X;X;Acetyl (K);X;X;X;X;X;X;X;Acetyl (K);X	XXXXXXXXPPPPPPPPPPPPPPXXXXXXXXX	AMS(0.736)T(0.205)T(0.065)S(0.039)IS(0.841)S(0.113)PQPGK	AMS(5.6)T(-5.6)T(-11)S(-14)IS(8.8)S(-8.8)PQPGK	8	3	-0.34608	141810000	35920000	105890000	0	0.32542	49113000	83961000	1.6432	0.20685	0	49113000	0	35920000	48041000	0	NA	NA	NA	NA	NA	NA			27451	9663	274	274	10200	11747;11748;11749;11750	30406;30416;30417;30418;30419;30420	42934;42955;42956;42957;42958;42959;42960;42961;42962;42963	30419	42961	20210823_E1_LC8_Vcelkova_Seiser_ext_Uni_MPL_black_phosphorylom_fr06_cv70	4943	30414	42951	20210823_E1_LC8_Vcelkova_Seiser_ext_Uni_MPL_black_phosphorylom_fr02_cv40	8734	30416	42955	20210821_E1_LC8_Vcelkova_Seiser_ext_Uni_MPL_red_phosphorylom_fr06_cv70	4855	17866.2466345574	24845.6475882243	18465.4391872346	28040.6990673847	17600.6878261862	29066.5403611784	26083.045617617	32009.6268173801	24261.0700708612	30251.7933629223	29596.5015810596	37584.7979933184	29396.8876913519	41665.5651299302	37604.6180703878	34284.3478444169	42361.615110182	39038.3230167606	37048.0306169803	30251.7933629223	2	30	2392430.08119872	2695500.06883063	2415385.89119949	2745835.13809307	2462174.65322358	2865650.07371416	1788709.30115918	1732131.61973329	1784552.74991978	2234802.70670954	2447536.4274922	2708381.9065669	2562481.60144217	2814012.13028834	2502740.14829251	2715797.82767991	2017933.86981449	1847369.96417016	1925545.23828349	2234802.70670954	0.133018444143158	-0.376253918422837	0.509272362565994	0.191998947742196	-0.45454450466169	0.646543452403886	0.0117415290316067	-0.125529560806285	-0.0472389745674313	0.0016787956730972	4.55341532747445e-09	3.4347153514583e-11	4.60881737968573e-05	2.2299176176147e-10	6.10627368687213e-13	0.748522767614424	0.0026648422374908	0.206735587434297	0.00316699540178996	3.74314314647803e-08	4.15009960490781e-10	0.000109371713848396	2.88811384492877e-09	1.26143120394704e-11	0.870304219073629	0.039191007451537	0.429085191639231	17509.7224441521	21612.060020985	17924.9646431639	23944.1580005417	16760.8475281144	23782.3834493933	34190.3642016564	43329.6232238799	31876.1420610309	31739.2841873336	28352.8294785867	32537.7492477943	26898.3591920893	34716.5454283233	35229.8353123606	29599.4504220953	49221.0383946369	49547.5821430721	45112.4685161585	31739.2841873336
9663	Q9UJU6	291	Q9UJU6	Q9UJU6	Drebrin-like protein	DBNL	sp|Q9UJU6|DBNL_HUMAN Drebrin-like protein OS=Homo sapiens OX=9606 GN=DBNL PE=1 SV=1	1	63.6242	2.60363e-07	155.66	124.31	155.66	1	63.6242	2.60363e-07	155.66	0.99998	47.0737	6.93119e-06	143.94		1	T	PQPGKLRSPFLQKQLTQPETHFGREPAAAIS	X;X;X;X;Acetyl (K);X;X;X;X;X;X;X;Acetyl (K);X;X;Phospho (STY);X;X;X;X;X;X;X;X;X;X;X;X;X;X;X	XXXXXXXXXXXXXPPPPPPPPPPPXXXXXXX	QLT(1)QPETHFGR	QLT(64)QPET(-64)HFGR	3	3	-0.44135	1247800000	1247800000	0	0	1.2588	581910000	665910000	1.4838	1.1115	581910000	0	0	665910000	0	0	NA	NA	NA	NA	NA	NA			35217	9663	291	291	128624	149070	374160;374161	523749;523750;523751;523752;523753;523754	374160	523750	20210821_E1_LC8_Vcelkova_Seiser_ext_Uni_MPL_red_phosphorylom_fr06_cv55	6218	374160	523750	20210821_E1_LC8_Vcelkova_Seiser_ext_Uni_MPL_red_phosphorylom_fr06_cv55	6218	374160	523750	20210821_E1_LC8_Vcelkova_Seiser_ext_Uni_MPL_red_phosphorylom_fr06_cv55	6218	22624.057055908	27228.4930476348	22563.5761709299	26408.1885725953	22759.8913893376	30828.4213615799	29501.8992368595	38323.4782529763	26665.631575507	26184.9605826877	27841.6220869058	26291.5389280173	28996.1602557803	27248.323169484	29040.9875257158	26081.5663970285	32026.6505384928	35788.2029522685	29819.7815299492	26184.9605826877	1	30	2392430.08119872	2695500.06883063	2415385.89119949	2745835.13809307	2462174.65322358	2865650.07371416	1788709.30115918	1732131.61973329	1784552.74991978	2234802.70670954	2447536.4274922	2708381.9065669	2562481.60144217	2814012.13028834	2502740.14829251	2715797.82767991	2017933.86981449	1847369.96417016	1925545.23828349	2234802.70670954	0.133018444143158	-0.376253918422837	0.509272362565994	0.191998947742196	-0.45454450466169	0.646543452403886	0.0117415290316067	-0.125529560806285	-0.0472389745674313	0.0016787956730972	4.55341532747445e-09	3.4347153514583e-11	4.60881737968573e-05	2.2299176176147e-10	6.10627368687213e-13	0.748522767614424	0.0026648422374908	0.206735587434297	0.00316699540178996	3.74314314647803e-08	4.15009960490781e-10	0.000109371713848396	2.88811384492877e-09	1.26143120394704e-11	0.870304219073629	0.039191007451537	0.429085191639231	22172.5898960435	23684.7851897151	21903.1511239036	22550.145350185	21673.8728111282	25223.9629777129	38671.8903281567	51876.3271688129	35035.4480558902	27472.483875507	26671.6916279884	22760.9977079171	26531.6907674145	22703.82379812	27207.0096796156	22517.565012547	37212.5801083509	45422.5178875934	36310.8087805344	27472.483875507
9663	Q9UJU6	269	Q9UJU6	Q9UJU6	Drebrin-like protein	DBNL	sp|Q9UJU6|DBNL_HUMAN Drebrin-like protein OS=Homo sapiens OX=9606 GN=DBNL PE=1 SV=1	0.882591	8.82325	2.07211e-10	164.66	133.78	144.29	0.820353	6.67975	9.70907e-10	160.5	0.882591	8.82325	2.07211e-10	164.66		1;2	S	AVHPREIFKQKERAMSTTSISSPQPGKLRSP	X;X;X;X;X;X;X;X;X;X;X;X;X;X;Oxidation (M);Phospho (STY);X;X;X;X;Phospho (STY);X;X;X;X;X;Acetyl (K);X;X;X;X	XXXXXXXXXXXXXPPPPPPPPPPPPPPXXXX	AMS(0.883)T(0.116)T(0.002)SISSPQPGK	AMS(8.8)T(-8.8)T(-27)S(-44)IS(-75)S(-73)PQPGK	3	3	-0.28753	833830000	727940000	105890000	0	1.9134	316260000	412260000	10.582	1.0157	267150000	49113000	0	364220000	48041000	0	NA	NA	NA	NA	NA	NA			27450	9663	269	269	10200	11747;11748;11749;11750	30398;30402;30404;30405;30411;30416;30417;30418;30419;30420	42922;42923;42928;42930;42931;42932;42933;42945;42955;42956;42957;42958;42959;42960;42961;42962;42963	30404	42931	20210823_E1_LC8_Vcelkova_Seiser_ext_Uni_MPL_black_phosphorylom_fr01_cv70	3928	30412	42946	20210823_E1_LC8_Vcelkova_Seiser_ext_Uni_MPL_black_phosphorylom_fr01_cv70	5389	30412	42946	20210823_E1_LC8_Vcelkova_Seiser_ext_Uni_MPL_black_phosphorylom_fr01_cv70	5389	26174.5642206377	43021.5535613139	25921.8100384784	37445.2436791283	26048.5449887266	47506.3651643523	30449.2343223851	40323.078909605	29882.2304847572	32606.4268934841	25709.105730844	36565.9637504945	27000.5416315723	34218.2278822654	35873.8578290777	43939.5508855322	33861.2761881264	34539.5570218905	31673.4199798357	32606.4268934841	1	30	2392430.08119872	2695500.06883063	2415385.89119949	2745835.13809307	2462174.65322358	2865650.07371416	1788709.30115918	1732131.61973329	1784552.74991978	2234802.70670954	2447536.4274922	2708381.9065669	2562481.60144217	2814012.13028834	2502740.14829251	2715797.82767991	2017933.86981449	1847369.96417016	1925545.23828349	2234802.70670954	0.133018444143158	-0.376253918422837	0.509272362565994	0.191998947742196	-0.45454450466169	0.646543452403886	0.0117415290316067	-0.125529560806285	-0.0472389745674313	0.0016787956730972	4.55341532747445e-09	3.4347153514583e-11	4.60881737968573e-05	2.2299176176147e-10	6.10627368687213e-13	0.748522767614424	0.0026648422374908	0.206735587434297	0.00316699540178996	3.74314314647803e-08	4.15009960490781e-10	0.000109371713848396	2.88811384492877e-09	1.26143120394704e-11	0.870304219073629	0.039191007451537	0.429085191639231	25652.2460466612	37422.4255762127	25163.0910976519	31974.7674217117	24805.6039171215	38869.9369992626	39913.682873014	54583.073596825	39261.6740007946	34209.6958382053	24628.7855622793	31655.7284604546	24705.6856770811	28511.2816554128	33608.3749334144	37935.2865018035	39344.2783286743	43837.7319126309	38567.938371993	34209.6958382053
9663	Q9UJU6	232	Q9UJU6	Q9UJU6	Drebrin-like protein	DBNL	sp|Q9UJU6|DBNL_HUMAN Drebrin-like protein OS=Homo sapiens OX=9606 GN=DBNL PE=1 SV=1	1	184.088	3.13554e-157	302.75	275.23	244.15	1	184.088	3.13554e-157	302.75	1	142.706	1.86348e-41	223.46		1	S	AARREQRYQEQGGEASPQRTWEQQQEVVSRN	X;X;X;X;X;X;X;X;X;X;X;X;X;X;X;Phospho (STY);X;X;X;X;X;X;X;X;X;X;X;X;X;X;X	XXXXXXXPPPPPPPPPPPPPPPPPPPPPPPX	YQEQGGEAS(1)PQR	Y(-180)QEQGGEAS(180)PQR	9	2	0.32637	1210700000	1210700000	0	0	2.8355	236760000	335730000	0.83139	2.3608	236760000	0	0	335730000	0	0	NA	NA	NA	NA	NA	NA			27454	9663	232	232	187187;187188	218880;218881	555663;555664;555665;555666;555667	784933;784934;784935;784936;784937;784938;784939;784940;784941;784942	555663	784933	20210821_E1_LC8_Vcelkova_Seiser_ext_Uni_MPL_red_phosphorylom_fr02_cv40	2768	555667	784942	20210821_E1_LC8_Vcelkova_Seiser_ext_Uni_MPL_red_phosphorylom_fr03_cv55	9285	555667	784942	20210821_E1_LC8_Vcelkova_Seiser_ext_Uni_MPL_red_phosphorylom_fr03_cv55	9285	63073.1804380382	67917.2017000749	66725.325111117	63592.3650581795	59595.091938532	65599.3708007875	57480.9473234393	57941.0482344545	59604.5846770362	83484.2909367963	74147.3857600473	62798.1547783553	72895.2535818816	71409.6679147057	71255.6530420575	59634.9558422275	55739.4810030612	54799.779236027	51238.7779039238	83484.2909367963	1	30	2392430.08119872	2695500.06883063	2415385.89119949	2745835.13809307	2462174.65322358	2865650.07371416	1788709.30115918	1732131.61973329	1784552.74991978	2234802.70670954	2447536.4274922	2708381.9065669	2562481.60144217	2814012.13028834	2502740.14829251	2715797.82767991	2017933.86981449	1847369.96417016	1925545.23828349	2234802.70670954	0.133018444143158	-0.376253918422837	0.509272362565994	0.191998947742196	-0.45454450466169	0.646543452403886	0.0117415290316067	-0.125529560806285	-0.0472389745674313	0.0016787956730972	4.55341532747445e-09	3.4347153514583e-11	4.60881737968573e-05	2.2299176176147e-10	6.10627368687213e-13	0.748522767614424	0.0026648422374908	0.206735587434297	0.00316699540178996	3.74314314647803e-08	4.15009960490781e-10	0.000109371713848396	2.88811384492877e-09	1.26143120394704e-11	0.870304219073629	0.039191007451537	0.429085191639231	61814.5436884221	59077.9787239292	64772.3068643408	54301.9855860959	56751.4326297859	53673.7214349377	75347.5860317944	78431.5232263943	78313.2896902147	87589.241518112	71031.6447023244	54365.3477601648	66699.6702110309	59499.9005162063	66755.7616739412	51485.9412489396	64765.1211459445	69552.079938309	62392.1897197354	87589.241518112
9663	Q9UJU6	275	Q9UJU6	Q9UJU6	Drebrin-like protein	DBNL	sp|Q9UJU6|DBNL_HUMAN Drebrin-like protein OS=Homo sapiens OX=9606 GN=DBNL PE=1 SV=1	0.975557	16.1443	1.60644e-05	125.54	98.444	125.22	0.920882	10.8967	2.43585e-05	118.08	0.975557	16.1443	1.60644e-05	125.54		1;2	S	IFKQKERAMSTTSISSPQPGKLRSPFLQKQL	X;X;X;X;X;X;X;X;Oxidation (M);X;Phospho (STY);X;X;X;X;Phospho (STY);X;X;X;X;Acetyl (K);X;X;X;X;X;X;X;Acetyl (K);X;X	XXXXXXXPPPPPPPPPPPPPPXXXXXXXXXX	AMSTTSIS(0.024)S(0.976)PQPGK	AMS(-52)T(-44)T(-35)S(-35)IS(-16)S(16)PQPGK	9	3	0.83181	942390000	779430000	162970000	0	2.1625	199520000	337900000	6.6754	0.83247	155210000	44302000	0	219230000	118670000	0	NA	NA	NA	NA	NA	NA			27452	9663	275	275	10200	11747;11748;11749;11750	30400;30401;30403;30407;30408;30410;30413;30415;30421;30422	42925;42926;42927;42929;42935;42936;42937;42938;42943;42944;42950;42952;42953;42954;42964;42965;42966;42967;42968;42969;42970	30415	42954	20210823_E1_LC8_Vcelkova_Seiser_ext_Uni_MPL_black_phosphorylom_fr02_cv70	4742	30413	42950	20210823_E1_LC8_Vcelkova_Seiser_ext_Uni_MPL_black_phosphorylom_fr02_cv40	8712	30415	42954	20210823_E1_LC8_Vcelkova_Seiser_ext_Uni_MPL_black_phosphorylom_fr02_cv70	4742	48643.6323922773	44174.0817569597	52219.0914633254	45062.8089075613	47756.6587816461	45956.1721740288	44981.0477372872	45334.658534162	43318.1449996643	60297.5217960226	98590.5463176611	56549.6508563836	95667.2552264637	65907.9902817881	92117.2116915138	55540.7347140524	65075.5847244543	58713.0914756232	59012.0118665192	60297.5217960226	1	30	2392430.08119872	2695500.06883063	2415385.89119949	2745835.13809307	2462174.65322358	2865650.07371416	1788709.30115918	1732131.61973329	1784552.74991978	2234802.70670954	2447536.4274922	2708381.9065669	2562481.60144217	2814012.13028834	2502740.14829251	2715797.82767991	2017933.86981449	1847369.96417016	1925545.23828349	2234802.70670954	0.133018444143158	-0.376253918422837	0.509272362565994	0.191998947742196	-0.45454450466169	0.646543452403886	0.0117415290316067	-0.125529560806285	-0.0472389745674313	0.0016787956730972	4.55341532747445e-09	3.4347153514583e-11	4.60881737968573e-05	2.2299176176147e-10	6.10627368687213e-13	0.748522767614424	0.0026648422374908	0.206735587434297	0.00316699540178996	3.74314314647803e-08	4.15009960490781e-10	0.000109371713848396	2.88811384492877e-09	1.26143120394704e-11	0.870304219073629	0.039191007451537	0.429085191639231	47672.9398897185	38424.9556351185	50690.6637143693	38479.4620789567	45477.8861028639	37601.5616213082	58962.3783532089	61366.9657717448	56914.8574154635	63262.3711631433	94447.6812669719	48955.9198892708	87536.2120310351	54915.7975314139	86299.884531507	47951.1884267345	75612.9775964544	74518.8701244457	71857.4640289613	63262.3711631433
9663	Q9UJU6	269	Q9UJU6	Q9UJU6	Drebrin-like protein	DBNL	sp|Q9UJU6|DBNL_HUMAN Drebrin-like protein OS=Homo sapiens OX=9606 GN=DBNL PE=1 SV=1	0.882591	8.82325	2.07211e-10	164.66	133.78	144.29	0.820353	6.67975	9.70907e-10	160.5	0.882591	8.82325	2.07211e-10	164.66		1;2	S	AVHPREIFKQKERAMSTTSISSPQPGKLRSP	X;X;X;X;X;X;X;X;X;X;X;X;X;X;Oxidation (M);Phospho (STY);X;X;X;X;Phospho (STY);X;X;X;X;X;Acetyl (K);X;X;X;X	XXXXXXXXXXXXXPPPPPPPPPPPPPPXXXX	AMS(0.883)T(0.116)T(0.002)SISSPQPGK	AMS(8.8)T(-8.8)T(-27)S(-44)IS(-75)S(-73)PQPGK	3	3	-0.28753	833830000	727940000	105890000	0	1.9134	316260000	412260000	10.582	1.0157	267150000	49113000	0	364220000	48041000	0	NA	NA	NA	NA	NA	NA			27450	9663	269	269	10200	11747;11748;11749;11750	30398;30402;30404;30405;30411;30416;30417;30418;30419;30420	42922;42923;42928;42930;42931;42932;42933;42945;42955;42956;42957;42958;42959;42960;42961;42962;42963	30404	42931	20210823_E1_LC8_Vcelkova_Seiser_ext_Uni_MPL_black_phosphorylom_fr01_cv70	3928	30412	42946	20210823_E1_LC8_Vcelkova_Seiser_ext_Uni_MPL_black_phosphorylom_fr01_cv70	5389	30412	42946	20210823_E1_LC8_Vcelkova_Seiser_ext_Uni_MPL_black_phosphorylom_fr01_cv70	5389	17866.2466345574	24845.6475882243	18465.4391872346	28040.6990673847	17600.6878261862	29066.5403611784	26083.045617617	32009.6268173801	24261.0700708612	30251.7933629223	29596.5015810596	37584.7979933184	29396.8876913519	41665.5651299302	37604.6180703878	34284.3478444169	42361.615110182	39038.3230167606	37048.0306169803	30251.7933629223	2	30	2392430.08119872	2695500.06883063	2415385.89119949	2745835.13809307	2462174.65322358	2865650.07371416	1788709.30115918	1732131.61973329	1784552.74991978	2234802.70670954	2447536.4274922	2708381.9065669	2562481.60144217	2814012.13028834	2502740.14829251	2715797.82767991	2017933.86981449	1847369.96417016	1925545.23828349	2234802.70670954	0.133018444143158	-0.376253918422837	0.509272362565994	0.191998947742196	-0.45454450466169	0.646543452403886	0.0117415290316067	-0.125529560806285	-0.0472389745674313	0.0016787956730972	4.55341532747445e-09	3.4347153514583e-11	4.60881737968573e-05	2.2299176176147e-10	6.10627368687213e-13	0.748522767614424	0.0026648422374908	0.206735587434297	0.00316699540178996	3.74314314647803e-08	4.15009960490781e-10	0.000109371713848396	2.88811384492877e-09	1.26143120394704e-11	0.870304219073629	0.039191007451537	0.429085191639231	17509.7224441521	21612.060020985	17924.9646431639	23944.1580005417	16760.8475281144	23782.3834493933	34190.3642016564	43329.6232238799	31876.1420610309	31739.2841873336	28352.8294785867	32537.7492477943	26898.3591920893	34716.5454283233	35229.8353123606	29599.4504220953	49221.0383946369	49547.5821430721	45112.4685161585	31739.2841873336
9663	Q9UJU6	270	Q9UJU6	Q9UJU6	Drebrin-like protein	DBNL	sp|Q9UJU6|DBNL_HUMAN Drebrin-like protein OS=Homo sapiens OX=9606 GN=DBNL PE=1 SV=1	0.56912	1.64777	2.07211e-10	164.66	133.78	115.63	0.56912	1.64777	4.16417e-05	115.63	0.518479	1.52387	2.07211e-10	164.66		2	T	VHPREIFKQKERAMSTTSISSPQPGKLRSPF	X;X;X;X;X;X;X;X;X;X;X;X;X;Oxidation (M);X;Phospho (STY);X;X;X;X;Phospho (STY);X;X;X;X;Acetyl (K);X;X;X;X;X	XXXXXXXXXXXXPPPPPPPPPPPPPPXXXXX	AMS(0.39)T(0.569)T(0.041)SIS(0.079)S(0.921)PQPGK	AMS(-1.6)T(1.6)T(-12)S(-35)IS(-11)S(11)PQPGK	4	3	-0.058524	162970000	0	162970000	0	0.37397	44302000	118670000	1.4823	0.29236	0	44302000	0	0	118670000	0	NA	NA	NA	NA	NA	NA			35216	9663	270	270	10200	11747;11748;11749;11750	30421;30422	42964;42965;42966;42967;42968;42969;42970	30421	42964	20210821_E1_LC8_Vcelkova_Seiser_ext_Uni_MPL_red_phosphorylom_fr06_cv70	6451	30412	42946	20210823_E1_LC8_Vcelkova_Seiser_ext_Uni_MPL_black_phosphorylom_fr01_cv70	5389	30412	42946	20210823_E1_LC8_Vcelkova_Seiser_ext_Uni_MPL_black_phosphorylom_fr01_cv70	5389	23513.1879972268	27771.2829105876	23656.2277747031	30149.9345641371	21033.7864862356	35427.8301640623	31085.1285978595	31394.6813995803	25421.3036420745	30254.8740457701	28553.6039404975	32614.1433402238	29970.653611387	40201.2898108187	36566.7882828429	31334.6483413053	38612.8905877294	30919.2282087027	37759.5872206026	30254.8740457701	2	30	2392430.08119872	2695500.06883063	2415385.89119949	2745835.13809307	2462174.65322358	2865650.07371416	1788709.30115918	1732131.61973329	1784552.74991978	2234802.70670954	2447536.4274922	2708381.9065669	2562481.60144217	2814012.13028834	2502740.14829251	2715797.82767991	2017933.86981449	1847369.96417016	1925545.23828349	2234802.70670954	0.133018444143158	-0.376253918422837	0.509272362565994	0.191998947742196	-0.45454450466169	0.646543452403886	0.0117415290316067	-0.125529560806285	-0.0472389745674313	0.0016787956730972	4.55341532747445e-09	3.4347153514583e-11	4.60881737968573e-05	2.2299176176147e-10	6.10627368687213e-13	0.748522767614424	0.0026648422374908	0.206735587434297	0.00316699540178996	3.74314314647803e-08	4.15009960490781e-10	0.000109371713848396	2.88811384492877e-09	1.26143120394704e-11	0.870304219073629	0.039191007451537	0.429085191639231	23043.9780682457	24156.9325569858	22963.821339561	25745.2496164541	20030.1313060162	28987.2214330345	40747.2303502125	42497.206357275	33400.5500954643	31742.5163483902	27353.7553520217	28234.5755356853	27423.3590482415	33496.4832384314	34257.5458869226	27052.8223048377	44865.2999939496	39242.797361284	45978.9133539487	31742.5163483902
9663	Q9UJU6	275	Q9UJU6	Q9UJU6	Drebrin-like protein	DBNL	sp|Q9UJU6|DBNL_HUMAN Drebrin-like protein OS=Homo sapiens OX=9606 GN=DBNL PE=1 SV=1	0.975557	16.1443	1.60644e-05	125.54	98.444	125.22	0.920882	10.8967	2.43585e-05	118.08	0.975557	16.1443	1.60644e-05	125.54		1;2	S	IFKQKERAMSTTSISSPQPGKLRSPFLQKQL	X;X;X;X;X;X;X;X;Oxidation (M);X;Phospho (STY);X;X;X;X;Phospho (STY);X;X;X;X;Acetyl (K);X;X;X;X;X;X;X;Acetyl (K);X;X	XXXXXXXPPPPPPPPPPPPPPXXXXXXXXXX	AMSTTSIS(0.024)S(0.976)PQPGK	AMS(-52)T(-44)T(-35)S(-35)IS(-16)S(16)PQPGK	9	3	0.83181	942390000	779430000	162970000	0	2.1625	199520000	337900000	6.6754	0.83247	155210000	44302000	0	219230000	118670000	0	NA	NA	NA	NA	NA	NA			27452	9663	275	275	10200	11747;11748;11749;11750	30400;30401;30403;30407;30408;30410;30413;30415;30421;30422	42925;42926;42927;42929;42935;42936;42937;42938;42943;42944;42950;42952;42953;42954;42964;42965;42966;42967;42968;42969;42970	30415	42954	20210823_E1_LC8_Vcelkova_Seiser_ext_Uni_MPL_black_phosphorylom_fr02_cv70	4742	30413	42950	20210823_E1_LC8_Vcelkova_Seiser_ext_Uni_MPL_black_phosphorylom_fr02_cv40	8712	30415	42954	20210823_E1_LC8_Vcelkova_Seiser_ext_Uni_MPL_black_phosphorylom_fr02_cv70	4742	23513.1879972268	27771.2829105876	23656.2277747031	30149.9345641371	21033.7864862356	35427.8301640623	31085.1285978595	31394.6813995803	25421.3036420745	30254.8740457701	28553.6039404975	32614.1433402238	29970.653611387	40201.2898108187	36566.7882828429	31334.6483413053	38612.8905877294	30919.2282087027	37759.5872206026	30254.8740457701	2	30	2392430.08119872	2695500.06883063	2415385.89119949	2745835.13809307	2462174.65322358	2865650.07371416	1788709.30115918	1732131.61973329	1784552.74991978	2234802.70670954	2447536.4274922	2708381.9065669	2562481.60144217	2814012.13028834	2502740.14829251	2715797.82767991	2017933.86981449	1847369.96417016	1925545.23828349	2234802.70670954	0.133018444143158	-0.376253918422837	0.509272362565994	0.191998947742196	-0.45454450466169	0.646543452403886	0.0117415290316067	-0.125529560806285	-0.0472389745674313	0.0016787956730972	4.55341532747445e-09	3.4347153514583e-11	4.60881737968573e-05	2.2299176176147e-10	6.10627368687213e-13	0.748522767614424	0.0026648422374908	0.206735587434297	0.00316699540178996	3.74314314647803e-08	4.15009960490781e-10	0.000109371713848396	2.88811384492877e-09	1.26143120394704e-11	0.870304219073629	0.039191007451537	0.429085191639231	23043.9780682457	24156.9325569858	22963.821339561	25745.2496164541	20030.1313060162	28987.2214330345	40747.2303502125	42497.206357275	33400.5500954643	31742.5163483902	27353.7553520217	28234.5755356853	27423.3590482415	33496.4832384314	34257.5458869226	27052.8223048377	44865.2999939496	39242.797361284	45978.9133539487	31742.5163483902
9664	Q9UJV3	562	Q9UJV3	Q9UJV3	Probable E3 ubiquitin-protein ligase MID2	MID2	sp|Q9UJV3|TRIM1_HUMAN Probable E3 ubiquitin-protein ligase MID2 OS=Homo sapiens OX=9606 GN=MID2 PE=1 SV=3	0.959857	13.786	0.00292797	89.886	49.004	89.886	0.855908	7.73787	0.011189	64.654	0.959857	13.786	0.00292797	89.886		1	S	LKISNDGLQMEKDESSLKKSHTPERFSGTGC	X;X;X;X;X;X;X;X;X;X;X;X;X;X;X;Phospho (STY);X;X;X;X;X;X;X;X;X;X;X;X;X;X;X	XXXXXXXXXXXXPPPPPPPXXXXXXXXXXXX	DES(0.04)S(0.96)LKK	DES(-14)S(14)LKK	4	3	0.4216	48907000	48907000	0	0	NA	24688000	24219000	NA	NA	24688000	0	0	24219000	0	0	NA	NA	NA	NA	NA	NA			27456	9664	562	562	21881	25128	63420;63421	88760;88761	63421	88761	20210823_E1_LC8_Vcelkova_Seiser_ext_Uni_MPL_black_phosphorylom_fr06_cv70	2463	63421	88761	20210823_E1_LC8_Vcelkova_Seiser_ext_Uni_MPL_black_phosphorylom_fr06_cv70	2463	63421	88761	20210823_E1_LC8_Vcelkova_Seiser_ext_Uni_MPL_black_phosphorylom_fr06_cv70	2463	16680.9890110965	14686.1648905871	15607.3915514677	16004.9444332855	15158.5682322373	15748.5854080245	24853.0192735789	24366.2050175901	25141.4760140987	19159.8761784325	18296.1990844875	16219.9912422908	18292.6520504645	24218.2700233037	15251.8089954684	13941.1259260318	30021.8812629573	27639.9734294958	27447.1796187427	19159.8761784325	1	4	39760.5605650704	38363.339303407	40833.8652697606	36475.2894460787	39334.5133970647	39656.874141442	44181.8620517832	41657.6307562823	48787.4599221359	40613.8681509665	39031.8637950604	41070.8926359439	45882.6598332479	33626.1552998499	36598.2440291546	33446.1200989733	43617.3010103691	46078.0031292597	41708.9840936881	40613.8681509665	-0.168278937110037	0.118320352760435	-0.286599289870471	-0.0675604249749444	0.163881804746959	-0.231442229721903	0.0882265651470657	0.0330695049984975	-0.0124919469880265	0.089635970008962	0.223296771620984	0.00680678858174573	0.480658000733538	0.097664272071499	0.0238649997112566	0.359414751105961	0.728546752185737	0.895543336293201	0.119878148004499	0.267506849221506	0.0110032815422111	0.534799078418032	0.125392852461969	0.0338268321250313	0.598370257758533	0.868422056616225	0.95383708886682	17019.3059076958	15529.7528412453	15505.3788224577	17800.3265934291	15633.5262741613	16110.0028746646	22819.5821688043	23728.2590318096	20905.2377061709	19137.7505883564	19015.7795738045	16020.9778620864	16173.3741802184	29217.1903190497	16905.7193896199	16909.2619479501	27922.3303803239	24334.1689024814	26695.6598135167	19137.7505883564
9665	Q9UJV9	21	Q9UJV9	Q9UJV9	Probable ATP-dependent RNA helicase DDX41	DDX41	sp|Q9UJV9|DDX41_HUMAN Probable ATP-dependent RNA helicase DDX41 OS=Homo sapiens OX=9606 GN=DDX41 PE=1 SV=2	1	99.0214	1.64906e-74	231.94	196.43	117.8	1	76.1798	1.64906e-74	231.94	1	99.0214	2.46475e-63	217.77		1;2	S	PERKRARTDEVPAGGSRSEAEDEDDEDYVPY	X;X;X;X;X;X;X;X;X;X;X;X;X;X;X;Phospho (STY);X;Phospho (STY);X;X;X;X;X;X;X;X;X;Phospho (STY);X;X;X	XXXXXXXPPPPPPPPPPPPPPPPPPPPPPPP	TDEVPAGGS(1)R	T(-99)DEVPAGGS(99)R	9	2	0.043496	1552400000	253630000	1298700000	0	11.224	537650000	487020000	6.0352	9.8946	83061000	454590000	0	63199000	423830000	0	NA	NA	NA	NA	NA	NA			27460	9665	21	21	159030;159031	186286;186287;186288	472619;472620;472621;472622;472623;472624;472625;472626;472627;472630	668122;668123;668124;668125;668126;668127;668128;668129;668130;668131;668132;668133;668134;668135;668136;668137;668138;668139;668144	472620	668123	20210823_E1_LC8_Vcelkova_Seiser_ext_Uni_MPL_black_phosphorylom_fr08_cv55	3057	472621	668126	20210821_E1_LC8_Vcelkova_Seiser_ext_Uni_MPL_red_phosphorylom_fr02_cv40	19011	472621	668126	20210821_E1_LC8_Vcelkova_Seiser_ext_Uni_MPL_red_phosphorylom_fr02_cv40	19011	121837.884169847	108657.373442989	126224.574020398	114074.054862525	122747.56017049	110054.928479446	117598.850136016	114525.447270228	118643.356565152	111363.039394319	108383.257904968	111854.772529985	114463.62034612	102931.232645444	99758.627677577	109997.706551498	108979.45961275	111680.434690129	114336.279923617	111363.039394319	2	44	3135401.08428764	3536393.55655712	3141185.85805519	3578624.09369209	3268187.68272236	3506447.66546659	3258232.92947618	3208640.11928308	3342165.90577426	3161464.39243509	3086805.33109313	3491338.08433621	3165060.3492783	3274706.580817	3339626.33733593	3605714.35272838	3158939.75464179	3295034.72723775	3144477.27969957	3161464.39243509	0.112465539652689	0.00150670068531511	0.110958838967374	0.154414630765853	0.0394616444038434	0.11495298636201	0.0354210731398936	0.031426925745258	-0.00652801797327029	0.00887389343380373	0.969087444504471	0.00966117194186253	0.000788061651941826	0.317015737335958	0.00770811764060017	0.367800733200487	0.423141114960563	0.86670972587016	0.0145116845892491	0.9740260876285	0.0151907002071391	0.00149026038900512	0.366193623831575	0.0118695044271742	0.604986339138259	0.66428724282646	0.937206403956084	127961.812994003	101178.853162295	132324.853107742	104969.21224944	123679.300409821	103355.424474634	118853.530576814	117536.330410923	116897.859986747	115996.242477786	115622.964476629	105500.314311298	119090.36411625	103506.094363746	98365.7095815972	100457.75119033	113604.215519139	111611.318842301	119736.549039439	115996.242477786
9665	Q9UJV9	21	Q9UJV9	Q9UJV9	Probable ATP-dependent RNA helicase DDX41	DDX41	sp|Q9UJV9|DDX41_HUMAN Probable ATP-dependent RNA helicase DDX41 OS=Homo sapiens OX=9606 GN=DDX41 PE=1 SV=2	1	99.0214	1.64906e-74	231.94	196.43	117.8	1	76.1798	1.64906e-74	231.94	1	99.0214	2.46475e-63	217.77		1;2	S	PERKRARTDEVPAGGSRSEAEDEDDEDYVPY	X;X;X;X;X;X;X;X;X;X;X;X;X;X;X;Phospho (STY);X;Phospho (STY);X;X;X;X;X;X;X;X;X;Phospho (STY);X;X;X	XXXXXXXPPPPPPPPPPPPPPPPPPPPPPPP	TDEVPAGGS(1)R	T(-99)DEVPAGGS(99)R	9	2	0.043496	1552400000	253630000	1298700000	0	11.224	537650000	487020000	6.0352	9.8946	83061000	454590000	0	63199000	423830000	0	NA	NA	NA	NA	NA	NA			27460	9665	21	21	159030;159031	186286;186287;186288	472619;472620;472621;472622;472623;472624;472625;472626;472627;472630	668122;668123;668124;668125;668126;668127;668128;668129;668130;668131;668132;668133;668134;668135;668136;668137;668138;668139;668144	472620	668123	20210823_E1_LC8_Vcelkova_Seiser_ext_Uni_MPL_black_phosphorylom_fr08_cv55	3057	472621	668126	20210821_E1_LC8_Vcelkova_Seiser_ext_Uni_MPL_red_phosphorylom_fr02_cv40	19011	472621	668126	20210821_E1_LC8_Vcelkova_Seiser_ext_Uni_MPL_red_phosphorylom_fr02_cv40	19011	38288.1060397888	27483.8091383047	33681.9185356089	32283.0583582585	34129.0527581785	30417.46195663	36543.9927166017	28668.8865867137	38754.4589038529	27269.189578615	17261.464716815	24514.6176770663	22809.5794460782	20426.2225396057	26914.3697972185	36174.1449671823	21937.6595057431	37099.0019355393	25178.1660960718	27269.189578615	1	44	3135401.08428764	3536393.55655712	3141185.85805519	3578624.09369209	3268187.68272236	3506447.66546659	3258232.92947618	3208640.11928308	3342165.90577426	3161464.39243509	3086805.33109313	3491338.08433621	3165060.3492783	3274706.580817	3339626.33733593	3605714.35272838	3158939.75464179	3295034.72723775	3144477.27969957	3161464.39243509	0.112465539652689	0.00150670068531511	0.110958838967374	0.154414630765853	0.0394616444038434	0.11495298636201	0.0354210731398936	0.031426925745258	-0.00652801797327029	0.00887389343380373	0.969087444504471	0.00966117194186253	0.000788061651941826	0.317015737335958	0.00770811764060017	0.367800733200487	0.423141114960563	0.86670972587016	0.0145116845892491	0.9740260876285	0.0151907002071391	0.00149026038900512	0.366193623831575	0.0118695044271742	0.604986339138259	0.66428724282646	0.937206403956084	40212.5783646082	25592.1913169021	35309.7244114378	29706.379850817	34388.1162519123	28565.8237700428	36933.8862643462	29422.5939010608	38184.2982360073	28403.710456695	18414.4835682727	23121.9447472254	23731.5674041937	20540.3011636128	26538.5675873725	33036.8092986993	22868.6268708964	37076.0424173438	26367.3675713382	28403.710456695
9665	Q9UJV9	23	Q9UJV9	Q9UJV9	Probable ATP-dependent RNA helicase DDX41	DDX41	sp|Q9UJV9|DDX41_HUMAN Probable ATP-dependent RNA helicase DDX41 OS=Homo sapiens OX=9606 GN=DDX41 PE=1 SV=2	1	105.373	0	432.51	387.55	234.38	1	105.373	0	432.51	1	104.479	0	420.73		1;2	S	RKRARTDEVPAGGSRSEAEDEDDEDYVPYVP	X;X;X;X;X;X;X;X;X;X;X;X;X;Phospho (STY);X;Phospho (STY);X;X;X;X;X;X;X;X;X;X;X;X;X;X;X	XXXXXPPPPPPPPPPPPPPPPPPPPPPPPPP	S(1)EAEDEDDEDYVPYVPLR	S(110)EAEDEDDEDY(-110)VPY(-150)VPLR	1	3	0.52956	2619900000	1536500000	1083300000	0	NA	505510000	484210000	NA	NA	50919000	454590000	0	60383000	423830000	0	NA	NA	NA	NA	NA	NA			27459	9665	23	23	143420;159031	166527;186287;186288	418828;418829;472621;472623;472624;472625;472626;472627;472628;472629;472632;472633	586807;586808;586809;586810;586811;586812;668124;668125;668126;668131;668132;668133;668134;668135;668136;668137;668138;668139;668140;668141;668142;668143;668146;668147;668148	418828	586808	20210821_E1_LC8_Vcelkova_Seiser_ext_Uni_MPL_red_phosphorylom_fr02_cv55	18380	472628	668140	20210821_E1_LC8_Vcelkova_Seiser_ext_Uni_MPL_red_phosphorylom_fr03_cv40	15248	472632	668146	20210823_E1_LC8_Vcelkova_Seiser_ext_Uni_MPL_black_phosphorylom_fr03_cv40	15404	171088.530119861	205772.863548118	159827.034529299	199059.855209525	157704.169054745	186140.107947371	173212.199665847	157791.797417399	171462.582002672	165385.971952858	169025.896289954	190406.693966236	166910.248506344	168584.184007198	143632.580817225	186601.203533448	160385.105603762	135367.723090998	164330.294582777	165385.971952858	1	44	3135401.08428764	3536393.55655712	3141185.85805519	3578624.09369209	3268187.68272236	3506447.66546659	3258232.92947618	3208640.11928308	3342165.90577426	3161464.39243509	3086805.33109313	3491338.08433621	3165060.3492783	3274706.580817	3339626.33733593	3605714.35272838	3158939.75464179	3295034.72723775	3144477.27969957	3161464.39243509	0.112465539652689	0.00150670068531511	0.110958838967374	0.154414630765853	0.0394616444038434	0.11495298636201	0.0354210731398936	0.031426925745258	-0.00652801797327029	0.00887389343380373	0.969087444504471	0.00966117194186253	0.000788061651941826	0.317015737335958	0.00770811764060017	0.367800733200487	0.423141114960563	0.86670972587016	0.0145116845892491	0.9740260876285	0.0151907002071391	0.00149026038900512	0.366193623831575	0.0118695044271742	0.604986339138259	0.66428724282646	0.937206403956084	179687.940625242	191610.211861451	167551.279383346	183171.85460807	158901.254520351	174808.980701375	175060.227591096	161940.156353409	168940.002071735	172266.771896733	180316.366015678	179589.709102738	173656.941910872	169525.711580572	141627.055825049	170417.528365494	167191.36035189	135283.947853411	172091.853864066	172266.771896733
9665	Q9UJV9	4	Q9UJV9	Q9UJV9	Probable ATP-dependent RNA helicase DDX41	DDX41	sp|Q9UJV9|DDX41_HUMAN Probable ATP-dependent RNA helicase DDX41 OS=Homo sapiens OX=9606 GN=DDX41 PE=1 SV=2	1	75.294	0.00258348	75.294	48.78	75.294	1	63.2832	0.00374054	63.283	1	75.294	0.00258348	75.294		1	S	____________MEESEPERKRARTDEVPAG	X;X;X;X;X;X;X;X;X;X;X;X;X;X;X;Phospho (STY);X;X;X;X;X;X;X;X;X;X;X;X;X;X;X	XXXXXXXXXXXXPPPPPPPPPXXXXXXXXXX	MEES(1)EPERK	MEES(75)EPERK	4	2	-2.3733	86029000	86029000	0	0	NA	23221000	62807000	NA	NA	23221000	0	0	62807000	0	0	NA	NA	NA	NA	NA	NA			27458	9665	4	4	108220	124953	315174;315175	443383;443384;443385	315175	443385	20210823_E1_LC8_Vcelkova_Seiser_ext_Uni_MPL_black_phosphorylom_fr05_cv40	5219	315175	443385	20210823_E1_LC8_Vcelkova_Seiser_ext_Uni_MPL_black_phosphorylom_fr05_cv40	5219	315175	443385	20210823_E1_LC8_Vcelkova_Seiser_ext_Uni_MPL_black_phosphorylom_fr05_cv40	5219	32055.0027836384	29605.9603818056	29880.8267519606	28320.0419734177	30020.98763768	28354.0739145023	24781.6834980818	29430.6028590264	24559.581782957	29568.2784529147	37104.8256644048	30240.7346890123	34419.3400108725	28637.6572212811	33651.0292159097	27667.2012710478	29534.136140245	28591.8744297169	27516.231625402	29568.2784529147	1	44	3135401.08428764	3536393.55655712	3141185.85805519	3578624.09369209	3268187.68272236	3506447.66546659	3258232.92947618	3208640.11928308	3342165.90577426	3161464.39243509	3086805.33109313	3491338.08433621	3165060.3492783	3274706.580817	3339626.33733593	3605714.35272838	3158939.75464179	3295034.72723775	3144477.27969957	3161464.39243509	0.112465539652689	0.00150670068531511	0.110958838967374	0.154414630765853	0.0394616444038434	0.11495298636201	0.0354210731398936	0.031426925745258	-0.00652801797327029	0.00887389343380373	0.969087444504471	0.00966117194186253	0.000788061651941826	0.317015737335958	0.00770811764060017	0.367800733200487	0.423141114960563	0.86670972587016	0.0145116845892491	0.9740260876285	0.0151907002071391	0.00149026038900512	0.366193623831575	0.0118695044271742	0.604986339138259	0.66428724282646	0.937206403956084	33666.1810870261	27568.2820528615	31324.9305167163	26059.6723803962	30248.8680303139	26628.0427919758	25046.0831375268	30204.3357549098	24198.2580037728	30798.4517639698	39583.3270067291	28522.7616357639	35810.6070919393	28797.5959727686	33181.1638154485	25267.6615590932	30787.474806449	28574.1797310198	28815.8633427337	30798.4517639698
9665	Q9UJV9	23	Q9UJV9	Q9UJV9	Probable ATP-dependent RNA helicase DDX41	DDX41	sp|Q9UJV9|DDX41_HUMAN Probable ATP-dependent RNA helicase DDX41 OS=Homo sapiens OX=9606 GN=DDX41 PE=1 SV=2	1	105.373	0	432.51	387.55	234.38	1	105.373	0	432.51	1	104.479	0	420.73		1;2	S	RKRARTDEVPAGGSRSEAEDEDDEDYVPYVP	X;X;X;X;X;X;X;X;X;X;X;X;X;Phospho (STY);X;Phospho (STY);X;X;X;X;X;X;X;X;X;X;X;X;X;X;X	XXXXXPPPPPPPPPPPPPPPPPPPPPPPPPP	S(1)EAEDEDDEDYVPYVPLR	S(110)EAEDEDDEDY(-110)VPY(-150)VPLR	1	3	0.52956	2619900000	1536500000	1083300000	0	NA	505510000	484210000	NA	NA	50919000	454590000	0	60383000	423830000	0	NA	NA	NA	NA	NA	NA			27459	9665	23	23	143420;159031	166527;186287;186288	418828;418829;472621;472623;472624;472625;472626;472627;472628;472629;472632;472633	586807;586808;586809;586810;586811;586812;668124;668125;668126;668131;668132;668133;668134;668135;668136;668137;668138;668139;668140;668141;668142;668143;668146;668147;668148	418828	586808	20210821_E1_LC8_Vcelkova_Seiser_ext_Uni_MPL_red_phosphorylom_fr02_cv55	18380	472628	668140	20210821_E1_LC8_Vcelkova_Seiser_ext_Uni_MPL_red_phosphorylom_fr03_cv40	15248	472632	668146	20210823_E1_LC8_Vcelkova_Seiser_ext_Uni_MPL_black_phosphorylom_fr03_cv40	15404	112131.419494409	96856.8644218578	114483.421119239	102978.333882831	111765.773469418	98010.3704565646	106143.873038528	103430.990459952	107572.822077264	98774.3045451004	96131.3644286331	99210.4510328527	101524.38867414	91295.6486803856	88481.6822961907	97563.3120761839	96660.1701201363	99055.820744551	101411.443106728	98774.3045451004	2	44	3135401.08428764	3536393.55655712	3141185.85805519	3578624.09369209	3268187.68272236	3506447.66546659	3258232.92947618	3208640.11928308	3342165.90577426	3161464.39243509	3086805.33109313	3491338.08433621	3165060.3492783	3274706.580817	3339626.33733593	3605714.35272838	3158939.75464179	3295034.72723775	3144477.27969957	3161464.39243509	0.112465539652689	0.00150670068531511	0.110958838967374	0.154414630765853	0.0394616444038434	0.11495298636201	0.0354210731398936	0.031426925745258	-0.00652801797327029	0.00887389343380373	0.969087444504471	0.00966117194186253	0.000788061651941826	0.317015737335958	0.00770811764060017	0.367800733200487	0.423141114960563	0.86670972587016	0.0145116845892491	0.9740260876285	0.0151907002071391	0.00149026038900512	0.366193623831575	0.0118695044271742	0.604986339138259	0.66428724282646	0.937206403956084	117767.472981501	90190.5333487678	120016.264665128	94759.0983722606	112614.154230524	92044.0690972439	107276.338545274	106150.199446462	105990.19665009	102883.759664813	102552.67786993	93574.3154287469	105628.114656194	91805.5267040435	87246.2228747616	89101.7752744256	100762.132951151	98994.5179115879	106201.25334514	102883.759664813
9668	Q9UJX2	596	Q9UJX2	Q9UJX2	Cell division cycle protein 23 homolog	CDC23	sp|Q9UJX2|CDC23_HUMAN Cell division cycle protein 23 homolog OS=Homo sapiens OX=9606 GN=CDC23 PE=1 SV=3	0.999996	53.8613	6.73183e-24	199.8	187.59	160.15	0.999996	53.8613	1.37847e-17	187.35	0.999977	46.434	6.73183e-24	199.8		1;2	T	NTPTRRVSPLNLSSVTP______________	X;Phospho (STY);X;X;X;X;X;Phospho (STY);X;X;X;X;X;X;X;Phospho (STY);X;X;X;X;X;X;X;X;X;X;X;X;X;X;X	XXXXXPPPPPPPPPPPPXXXXXXXXXXXXXX	VSPLNLSSVT(1)P	VS(-120)PLNLS(-68)S(-54)VT(54)P	10	2	0.16881	351630000	152290000	199340000	0	NA	102360000	169720000	NA	NA	49674000	52686000	0	99161000	70557000	0	NA	NA	NA	NA	NA	NA			35221	9668	596	596	140689;179192	163146;163147;209936	409994;409995;409996;409997;409998;409999;410000;410001;410002;533436;533437;533438;533440;533441;533442;533443	573439;573440;573441;573442;573443;573444;573445;573446;573447;573448;573449;573450;573451;573452;573453;573454;573455;573456;573457;573458;573459;573460;573461;573462;573463;573464;573465;573466;573467;573468;573469;573470;573471;573472;573473;573474;573475;573476;573477;573478;573479;573480;573481;573482;573483;573484;573485;573486;573487;573488;573489;573490;573491;573492;573493;573494;573495;573496;573497;573498;573499;573500;573501;573502;573503;573504;573505;573506;573507;573508;573509;573510;573511;573512;573513;573514;573515;573516;573517;573518;754322;754323;754324;754325;754326;754327;754330;754331;754332;754333;754334;754335;754336;754337;754338;754339;754340;754341;754342	533436	754322	20210821_E1_LC8_Vcelkova_Seiser_ext_Uni_MPL_red_phosphorylom_fr04_cv55	21583	409999	573479	20210823_E1_LC8_Vcelkova_Seiser_ext_Uni_MPL_black_phosphorylom_fr08_cv40	19243	409999	573479	20210823_E1_LC8_Vcelkova_Seiser_ext_Uni_MPL_black_phosphorylom_fr08_cv40	19243	212009.34580073	206244.781464246	207629.734902697	203662.927686997	208643.083614317	196344.684537962	198787.840280242	206207.396023169	214746.495917058	213880.665273412	230534.263413474	212350.428489812	228173.447859952	230781.226250917	229585.101605091	206777.985640731	211349.022472406	224343.549153329	229292.323362919	213880.665273412	2	38	2142105.00913997	2119369.96362583	2184529.28070876	2160562.78618771	2176269.06737615	2211690.69075182	2188579.52224668	2023356.90832627	2162443.50981889	2146946.48484633	2117015.85510458	2212133.19663026	2145083.61472073	2238219.85133184	2272628.6309002	2252815.77513303	2114172.80651521	2096465.91633502	2080216.9712119	2146946.48484633	0.0373638127147551	-0.0542137402987812	0.0915775530135363	-0.00267211433181913	-0.0296001700998723	0.0269280557680531	-0.0464423690364093	0.0182071282090739	-0.00640644198983509	0.300241246458583	0.139100661015516	0.0175517915295664	0.940039128363484	0.40921156312743	0.45203933925243	0.20148445441803	0.609574183385448	0.856937250295066	0.355022541323389	0.174772723849213	0.0263184785894548	0.950347304160891	0.461466565610938	0.500876879652408	0.439015937021649	0.797562022885776	0.932329891444894	213738.652251653	210157.556807295	205258.19082918	203570.061796984	207042.842229986	191718.302915653	196153.608263101	220090.125934834	214461.891676225	215138.98950969	235169.063025537	207305.433901676	229715.180913232	222672.482408011	218164.481305131	198219.985078207	215888.037510072	231097.154184635	238039.866020668	215138.989509689
9668	Q9UJX2	576	Q9UJX2	Q9UJX2	Cell division cycle protein 23 homolog	CDC23	sp|Q9UJX2|CDC23_HUMAN Cell division cycle protein 23 homolog OS=Homo sapiens OX=9606 GN=CDC23 PE=1 SV=3	0.574046	4.25592	6.09404e-09	107.63	83.443	72.348	0.574046	4.25592	7.90287e-05	72.348	0.550937	1.91143	6.09404e-09	107.63		2	S	ETPTTEVPAPFFLPASLSANNTPTRRVSPLN	X;X;X;X;Phospho (STY);X;X;X;X;X;X;X;X;X;X;Phospho (STY);X;Phospho (STY);X;X;X;X;X;X;X;X;X;Phospho (STY);X;X;X	PPPPPPPPPPPPPPPPPPPPPPPPPPXXXXX	NQGET(0.007)PT(0.009)T(0.047)EVPAPFFLPAS(0.574)LS(0.752)ANNT(0.395)PT(0.216)RR	NQGET(-22)PT(-21)T(-14)EVPAPFFLPAS(4.3)LS(4.9)ANNT(-4.3)PT(-4.9)RR	19	4	1.1335	41812000	0	41812000	0	NA	11531000	30282000	NA	NA	0	11531000	0	0	30282000	0	NA	NA	NA	NA	NA	NA			27461	9668	576	576	117472;117473	136332;136333;136334	343721;343722	482552;482553	343721	482552	20210821_E1_LC8_Vcelkova_Seiser_ext_Uni_MPL_red_phosphorylom_fr01_cv40	21282	343722	482553	20210823_E1_LC8_Vcelkova_Seiser_ext_Uni_MPL_black_phosphorylom_fr01_cv40	21489	343722	482553	20210823_E1_LC8_Vcelkova_Seiser_ext_Uni_MPL_black_phosphorylom_fr01_cv40	21489	2245.22323099154	2252.68871597014	2307.53411874528	2267.8865987739	2576.78421040484	2757.59968079362	1958.63372957246	2693.23545898389	3394.50433751021	2981.60671034743	3562.13974055301	2452.90631698191	2948.36902528492	3358.82098236643	2501.99779865056	3237.87942885863	3199.60718074667	3334.06965603069	3020.32866374976	2981.60671034743	2	38	2142105.00913997	2119369.96362583	2184529.28070876	2160562.78618771	2176269.06737615	2211690.69075182	2188579.52224668	2023356.90832627	2162443.50981889	2146946.48484633	2117015.85510458	2212133.19663026	2145083.61472073	2238219.85133184	2272628.6309002	2252815.77513303	2114172.80651521	2096465.91633502	2080216.9712119	2146946.48484633	0.0373638127147551	-0.0542137402987812	0.0915775530135363	-0.00267211433181913	-0.0296001700998723	0.0269280557680531	-0.0464423690364093	0.0182071282090739	-0.00640644198983509	0.300241246458583	0.139100661015516	0.0175517915295664	0.940039128363484	0.40921156312743	0.45203933925243	0.20148445441803	0.609574183385448	0.856937250295066	0.355022541323389	0.174772723849213	0.0263184785894548	0.950347304160891	0.461466565610938	0.500876879652408	0.439015937021649	0.797562022885776	0.932329891444894	2263.53694731594	2295.42562693989	2281.17749469857	2266.85249153683	2557.02090619868	2692.623597968	1932.67894444567	2874.55514579761	3390.00558969197	2999.14839875522	3633.75514228624	2394.63047933757	2968.2907033863	3240.80523471381	2377.53690528268	3103.87205912972	3268.32320762081	3434.43799596592	3135.55473603635	2999.14839875522
9668	Q9UJX2	562	Q9UJX2	Q9UJX2	Cell division cycle protein 23 homolog	CDC23	sp|Q9UJX2|CDC23_HUMAN Cell division cycle protein 23 homolog OS=Homo sapiens OX=9606 GN=CDC23 PE=1 SV=3	0.974845	15.9365	3.61157e-34	152.84	139.66	152.84	0.974845	15.9365	3.61157e-34	152.84	0.917356	10.7244	1.19949e-18	128.82		1	T	KALLRQILQLRNQGETPTTEVPAPFFLPASL	X;X;X;X;X;X;X;X;X;X;X;X;X;X;X;Phospho (STY);X;X;X;X;X;X;X;X;X;X;X;X;X;X;X	XXXXXXXXXXXPPPPPPPPPPPPPPPPPPPP	NQGET(0.975)PT(0.025)TEVPAPFFLPASLSANNTPTR	NQGET(16)PT(-16)T(-35)EVPAPFFLPAS(-120)LS(-120)ANNT(-140)PT(-140)R	5	3	-0.3668	127910000	127910000	0	0	NA	83048000	0	NA	NA	83048000	0	0	0	0	0	NA	NA	NA	NA	NA	NA			35218	9668	562	562	117472;117473	136332;136333;136334	343716;343719	482547;482550	343716	482547	20210821_E1_LC8_Vcelkova_Seiser_ext_Uni_MPL_red_phosphorylom_fr04_cv40	21919	343716	482547	20210821_E1_LC8_Vcelkova_Seiser_ext_Uni_MPL_red_phosphorylom_fr04_cv40	21919	343716	482547	20210821_E1_LC8_Vcelkova_Seiser_ext_Uni_MPL_red_phosphorylom_fr04_cv40	21919	5834.57198336273	4240.46450414207	6701.4345238387	4312.92457319379	7103.46004530876	4693.38653329602	5509.04731220735	5080.80473476931	5877.53274019204	5194.87526711085	6746.96372157992	5194.14888830558	7246.20483098611	5999.32737002599	6084.63105110534	5236.85731192792	5823.24472602922	5925.31389416667	5970.37760752271	5194.87526711085	1	38	2142105.00913997	2119369.96362583	2184529.28070876	2160562.78618771	2176269.06737615	2211690.69075182	2188579.52224668	2023356.90832627	2162443.50981889	2146946.48484633	2117015.85510458	2212133.19663026	2145083.61472073	2238219.85133184	2272628.6309002	2252815.77513303	2114172.80651521	2096465.91633502	2080216.9712119	2146946.48484633	0.0373638127147551	-0.0542137402987812	0.0915775530135363	-0.00267211433181913	-0.0296001700998723	0.0269280557680531	-0.0464423690364093	0.0182071282090739	-0.00640644198983509	0.300241246458583	0.139100661015516	0.0175517915295664	0.940039128363484	0.40921156312743	0.45203933925243	0.20148445441803	0.609574183385448	0.856937250295066	0.355022541323389	0.174772723849213	0.0263184785894548	0.950347304160891	0.461466565610938	0.500876879652408	0.439015937021649	0.797562022885776	0.932329891444894	5882.16310691013	4320.9125272973	6624.8908277418	4310.95797287237	7048.97824538742	4582.79837423722	5436.04431165509	5422.86540391615	5869.74322662465	5225.43827964258	6882.6087418748	5070.74695680097	7295.16632761749	5788.53462200415	5781.95348006874	5020.11747048655	5948.30702851945	6103.6886674942	6198.14856835865	5225.43827964258
9668	Q9UJX2	582	Q9UJX2	Q9UJX2	Cell division cycle protein 23 homolog	CDC23	sp|Q9UJX2|CDC23_HUMAN Cell division cycle protein 23 homolog OS=Homo sapiens OX=9606 GN=CDC23 PE=1 SV=3	0.800252	7.23265	1.01046e-11	114.73	104.21	114.73	0.736699	4.58117	4.81584e-06	97.455	0.800252	7.23265	1.01046e-11	114.73		1;2	T	VPAPFFLPASLSANNTPTRRVSPLNLSSVTP	X;X;X;X;X;X;X;X;X;X;X;X;X;X;X;Phospho (STY);X;X;X;X;X;Phospho (STY);X;X;X;X;Phospho (STY);X;X;Phospho (STY);X	PPPPPPPPPPPPPPPPPPPXXXXXXXXXXXX	NQGET(0.058)PT(0.42)T(0.5)EVPAPFFLPAS(0.03)LS(0.04)ANNT(0.8)PT(0.153)R	NQGET(-9.4)PT(-0.77)T(0.77)EVPAPFFLPAS(-15)LS(-14)ANNT(7.2)PT(-7.2)R	25	3	1.8873	274730000	45240000	229490000	0	NA	14799000	259930000	NA	NA	14799000	0	0	30441000	229490000	0	NA	NA	NA	NA	NA	NA			35220	9668	582	582	117472;117473	136332;136333;136334	343715;343718;343720	482546;482549;482551	343720	482551	20210823_E1_LC8_Vcelkova_Seiser_ext_Uni_MPL_black_phosphorylom_fr01_cv40	22887	343720	482551	20210823_E1_LC8_Vcelkova_Seiser_ext_Uni_MPL_black_phosphorylom_fr01_cv40	22887	343720	482551	20210823_E1_LC8_Vcelkova_Seiser_ext_Uni_MPL_black_phosphorylom_fr01_cv40	22887	2942.16672056432	2967.45103996364	3112.74786736294	3333.60436914135	3511.5228901347	3550.91764051153	3395.57190258404	3286.26857481484	2656.80267380182	3021.58394140656	3225.35700058373	3069.01305781277	2703.16856423666	2219.46183010274	2702.83574027719	2758.73964204126	2774.63446056175	3018.23943755684	2798.14609314769	3021.58394140656	1	38	2142105.00913997	2119369.96362583	2184529.28070876	2160562.78618771	2176269.06737615	2211690.69075182	2188579.52224668	2023356.90832627	2162443.50981889	2146946.48484633	2117015.85510458	2212133.19663026	2145083.61472073	2238219.85133184	2272628.6309002	2252815.77513303	2114172.80651521	2096465.91633502	2080216.9712119	2146946.48484633	0.0373638127147551	-0.0542137402987812	0.0915775530135363	-0.00267211433181913	-0.0296001700998723	0.0269280557680531	-0.0464423690364093	0.0182071282090739	-0.00640644198983509	0.300241246458583	0.139100661015516	0.0175517915295664	0.940039128363484	0.40921156312743	0.45203933925243	0.20148445441803	0.609574183385448	0.856937250295066	0.355022541323389	0.174772723849213	0.0263184785894548	0.950347304160891	0.461466565610938	0.500876879652408	0.439015937021649	0.797562022885776	0.932329891444894	2966.16522813174	3023.74807292827	3077.19410257749	3332.08431765133	3484.59036903946	3467.24896288446	3350.57556774946	3507.51368978744	2653.28160443679	3039.36082787996	3290.2015193712	2996.09983424314	2721.43346036352	2141.47867808566	2568.38424274072	2644.56261620706	2834.22360553715	3109.10007129515	2904.89586110081	3039.36082787996
9668	Q9UJX2	596	Q9UJX2	Q9UJX2	Cell division cycle protein 23 homolog	CDC23	sp|Q9UJX2|CDC23_HUMAN Cell division cycle protein 23 homolog OS=Homo sapiens OX=9606 GN=CDC23 PE=1 SV=3	0.999996	53.8613	6.73183e-24	199.8	187.59	160.15	0.999996	53.8613	1.37847e-17	187.35	0.999977	46.434	6.73183e-24	199.8		1;2	T	NTPTRRVSPLNLSSVTP______________	X;Phospho (STY);X;X;X;X;X;Phospho (STY);X;X;X;X;X;X;X;Phospho (STY);X;X;X;X;X;X;X;X;X;X;X;X;X;X;X	XXXXXPPPPPPPPPPPPXXXXXXXXXXXXXX	VSPLNLSSVT(1)P	VS(-120)PLNLS(-68)S(-54)VT(54)P	10	2	0.16881	351630000	152290000	199340000	0	NA	102360000	169720000	NA	NA	49674000	52686000	0	99161000	70557000	0	NA	NA	NA	NA	NA	NA			35221	9668	596	596	140689;179192	163146;163147;209936	409994;409995;409996;409997;409998;409999;410000;410001;410002;533436;533437;533438;533440;533441;533442;533443	573439;573440;573441;573442;573443;573444;573445;573446;573447;573448;573449;573450;573451;573452;573453;573454;573455;573456;573457;573458;573459;573460;573461;573462;573463;573464;573465;573466;573467;573468;573469;573470;573471;573472;573473;573474;573475;573476;573477;573478;573479;573480;573481;573482;573483;573484;573485;573486;573487;573488;573489;573490;573491;573492;573493;573494;573495;573496;573497;573498;573499;573500;573501;573502;573503;573504;573505;573506;573507;573508;573509;573510;573511;573512;573513;573514;573515;573516;573517;573518;754322;754323;754324;754325;754326;754327;754330;754331;754332;754333;754334;754335;754336;754337;754338;754339;754340;754341;754342	533436	754322	20210821_E1_LC8_Vcelkova_Seiser_ext_Uni_MPL_red_phosphorylom_fr04_cv55	21583	409999	573479	20210823_E1_LC8_Vcelkova_Seiser_ext_Uni_MPL_black_phosphorylom_fr08_cv40	19243	409999	573479	20210823_E1_LC8_Vcelkova_Seiser_ext_Uni_MPL_black_phosphorylom_fr08_cv40	19243	43499.4113931278	43534.5684683979	46067.1361716302	42155.3803753047	43249.0085188912	39200.5907636219	38982.9633174616	37675.0240431267	37826.0316631827	44211.1704424007	51803.7267703817	45598.5451574791	52635.3528745285	49401.3612268374	51959.777960232	39866.9562108347	44675.2952233594	46566.1643300728	44932.1228435044	44211.1704424007	1	38	2142105.00913997	2119369.96362583	2184529.28070876	2160562.78618771	2176269.06737615	2211690.69075182	2188579.52224668	2023356.90832627	2162443.50981889	2146946.48484633	2117015.85510458	2212133.19663026	2145083.61472073	2238219.85133184	2272628.6309002	2252815.77513303	2114172.80651521	2096465.91633502	2080216.9712119	2146946.48484633	0.0373638127147551	-0.0542137402987812	0.0915775530135363	-0.00267211433181913	-0.0296001700998723	0.0269280557680531	-0.0464423690364093	0.0182071282090739	-0.00640644198983509	0.300241246458583	0.139100661015516	0.0175517915295664	0.940039128363484	0.40921156312743	0.45203933925243	0.20148445441803	0.609574183385448	0.856937250295066	0.355022541323389	0.174772723849213	0.0263184785894548	0.950347304160891	0.461466565610938	0.500876879652408	0.439015937021649	0.797562022885776	0.932329891444894	43854.2250568811	44360.4850557854	45540.9579543198	42136.1584336295	42917.2992090769	38276.9248486558	38466.3815690552	40211.4615972261	37775.9006983944	44471.278045913	52845.2200789412	44515.2206961988	52991.001895301	47665.5918569156	49375.0593055574	38216.9670564223	45634.7594993652	47967.9852555914	46646.2912705681	44471.278045913
9668	Q9UJX2	588	Q9UJX2	Q9UJX2	Cell division cycle protein 23 homolog	CDC23	sp|Q9UJX2|CDC23_HUMAN Cell division cycle protein 23 homolog OS=Homo sapiens OX=9606 GN=CDC23 PE=1 SV=3	1	83.3072	6.73183e-24	199.8	187.59	187.35	1	83.3072	1.37847e-17	189.56	1	80.6821	6.73183e-24	199.8		1;2	S	LPASLSANNTPTRRVSPLNLSSVTP______	X;X;X;Phospho (STY);X;Phospho (STY);X;X;X;Phospho (STY);X;X;X;X;X;Phospho (STY);X;X;X;X;X;X;X;Phospho (STY);X;X;X;X;X;X;X	XXXXXXXXXXXXXPPPPPPPPPPPPXXXXXX	RVS(1)PLNLSS(0.002)VT(0.998)P	RVS(83)PLNLS(-50)S(-27)VT(27)P	3	2	-0.036396	811150000	611810000	199340000	0	NA	267140000	391110000	NA	NA	214450000	52686000	0	320560000	70557000	0	NA	NA	NA	NA	NA	NA			27463	9668	588	588	140689;179192	163146;163147;209936	409990;409991;409992;409993;409994;409995;409996;409997;409998;409999;410000;410001;410002	573427;573428;573429;573430;573431;573432;573433;573434;573435;573436;573437;573438;573439;573440;573441;573442;573443;573444;573445;573446;573447;573448;573449;573450;573451;573452;573453;573454;573455;573456;573457;573458;573459;573460;573461;573462;573463;573464;573465;573466;573467;573468;573469;573470;573471;573472;573473;573474;573475;573476;573477;573478;573479;573480;573481;573482;573483;573484;573485;573486;573487;573488;573489;573490;573491;573492;573493;573494;573495;573496;573497;573498;573499;573500;573501;573502;573503;573504;573505;573506;573507;573508;573509;573510;573511;573512;573513;573514;573515;573516;573517;573518	409994	573444	20210821_E1_LC8_Vcelkova_Seiser_ext_Uni_MPL_red_phosphorylom_fr08_cv40	19566	409999	573479	20210823_E1_LC8_Vcelkova_Seiser_ext_Uni_MPL_black_phosphorylom_fr08_cv40	19243	409999	573479	20210823_E1_LC8_Vcelkova_Seiser_ext_Uni_MPL_black_phosphorylom_fr08_cv40	19243	212009.34580073	206244.781464246	207629.734902697	203662.927686997	208643.083614317	196344.684537962	198787.840280242	206207.396023169	214746.495917058	213880.665273412	230534.263413474	212350.428489812	228173.447859952	230781.226250917	229585.101605091	206777.985640731	211349.022472406	224343.549153329	229292.323362919	213880.665273412	2	38	2142105.00913997	2119369.96362583	2184529.28070876	2160562.78618771	2176269.06737615	2211690.69075182	2188579.52224668	2023356.90832627	2162443.50981889	2146946.48484633	2117015.85510458	2212133.19663026	2145083.61472073	2238219.85133184	2272628.6309002	2252815.77513303	2114172.80651521	2096465.91633502	2080216.9712119	2146946.48484633	0.0373638127147551	-0.0542137402987812	0.0915775530135363	-0.00267211433181913	-0.0296001700998723	0.0269280557680531	-0.0464423690364093	0.0182071282090739	-0.00640644198983509	0.300241246458583	0.139100661015516	0.0175517915295664	0.940039128363484	0.40921156312743	0.45203933925243	0.20148445441803	0.609574183385448	0.856937250295066	0.355022541323389	0.174772723849213	0.0263184785894548	0.950347304160891	0.461466565610938	0.500876879652408	0.439015937021649	0.797562022885776	0.932329891444894	213738.652251653	210157.556807295	205258.19082918	203570.061796984	207042.842229986	191718.302915653	196153.608263101	220090.125934834	214461.891676225	215138.98950969	235169.063025537	207305.433901676	229715.180913232	222672.482408011	218164.481305131	198219.985078207	215888.037510072	231097.154184635	238039.866020668	215138.989509689
9668	Q9UJX2	588	Q9UJX2	Q9UJX2	Cell division cycle protein 23 homolog	CDC23	sp|Q9UJX2|CDC23_HUMAN Cell division cycle protein 23 homolog OS=Homo sapiens OX=9606 GN=CDC23 PE=1 SV=3	1	83.3072	6.73183e-24	199.8	187.59	187.35	1	83.3072	1.37847e-17	189.56	1	80.6821	6.73183e-24	199.8		1;2	S	LPASLSANNTPTRRVSPLNLSSVTP______	X;X;X;Phospho (STY);X;Phospho (STY);X;X;X;Phospho (STY);X;X;X;X;X;Phospho (STY);X;X;X;X;X;X;X;Phospho (STY);X;X;X;X;X;X;X	XXXXXXXXXXXXXPPPPPPPPPPPPXXXXXX	RVS(1)PLNLSS(0.002)VT(0.998)P	RVS(83)PLNLS(-50)S(-27)VT(27)P	3	2	-0.036396	811150000	611810000	199340000	0	NA	267140000	391110000	NA	NA	214450000	52686000	0	320560000	70557000	0	NA	NA	NA	NA	NA	NA			27463	9668	588	588	140689;179192	163146;163147;209936	409990;409991;409992;409993;409994;409995;409996;409997;409998;409999;410000;410001;410002	573427;573428;573429;573430;573431;573432;573433;573434;573435;573436;573437;573438;573439;573440;573441;573442;573443;573444;573445;573446;573447;573448;573449;573450;573451;573452;573453;573454;573455;573456;573457;573458;573459;573460;573461;573462;573463;573464;573465;573466;573467;573468;573469;573470;573471;573472;573473;573474;573475;573476;573477;573478;573479;573480;573481;573482;573483;573484;573485;573486;573487;573488;573489;573490;573491;573492;573493;573494;573495;573496;573497;573498;573499;573500;573501;573502;573503;573504;573505;573506;573507;573508;573509;573510;573511;573512;573513;573514;573515;573516;573517;573518	409994	573444	20210821_E1_LC8_Vcelkova_Seiser_ext_Uni_MPL_red_phosphorylom_fr08_cv40	19566	409999	573479	20210823_E1_LC8_Vcelkova_Seiser_ext_Uni_MPL_black_phosphorylom_fr08_cv40	19243	409999	573479	20210823_E1_LC8_Vcelkova_Seiser_ext_Uni_MPL_black_phosphorylom_fr08_cv40	19243	37052.5461424225	36461.0224519507	38583.9055676698	35712.0325342153	38591.6381339799	36495.8627503553	42280.0701331895	37745.384553219	42472.6503871055	35890.2707561172	34836.9667762935	35206.5888455741	33421.631874614	35639.6989167158	31924.0583698178	32870.7817720128	35815.2092581078	34010.7765842407	35292.931503787	35890.2707561172	1	38	2142105.00913997	2119369.96362583	2184529.28070876	2160562.78618771	2176269.06737615	2211690.69075182	2188579.52224668	2023356.90832627	2162443.50981889	2146946.48484633	2117015.85510458	2212133.19663026	2145083.61472073	2238219.85133184	2272628.6309002	2252815.77513303	2114172.80651521	2096465.91633502	2080216.9712119	2146946.48484633	0.0373638127147551	-0.0542137402987812	0.0915775530135363	-0.00267211433181913	-0.0296001700998723	0.0269280557680531	-0.0464423690364093	0.0182071282090739	-0.00640644198983509	0.300241246458583	0.139100661015516	0.0175517915295664	0.940039128363484	0.40921156312743	0.45203933925243	0.20148445441803	0.609574183385448	0.856937250295066	0.355022541323389	0.174772723849213	0.0263184785894548	0.950347304160891	0.461466565610938	0.500876879652408	0.439015937021649	0.797562022885776	0.932329891444894	37354.774361774	37152.7431763225	38143.2007108966	35695.7486197928	38295.6497150909	35635.9271268579	41719.7968575465	40286.5590662098	42416.361243164	36101.4240059038	35537.3501280326	34370.1551663212	33647.4567242576	34387.4601889444	30336.0086813734	31510.3459982344	36584.3908303621	35034.6319735525	36639.3630777641	36101.4240059038
9670	Q9UJX4	195	Q9UJX4	Q9UJX4	Anaphase-promoting complex subunit 5	ANAPC5	sp|Q9UJX4|APC5_HUMAN Anaphase-promoting complex subunit 5 OS=Homo sapiens OX=9606 GN=ANAPC5 PE=1 SV=2	1	70.1001	2.9808e-173	315.84	288.94	70.1	1	70.1001	4.33558e-132	286.03	1	71.6463	2.9808e-173	315.84		1;2	S	RDEGERKMEKEELDVSVREEEVSCSGPLSQK	X;X;X;X;X;X;X;X;X;X;X;X;X;X;X;Phospho (STY);X;X;X;X;X;X;Phospho (STY);X;X;X;X;X;X;X;X	XXXXXXXXXXPPPPPPPPPPPPPPPPPPPPP	EELDVS(1)VR	EELDVS(70)VR	6	2	1.2386	964080000	938490000	25590000	0	15.939	217070000	170090000	6.9001	5.8596	217070000	0	0	144500000	25590000	0	NA	NA	NA	NA	NA	NA			27468	9670	195	195	34954;34955	40301;40303;40304	101255;101258;101259;101260;101261;101262;101263;101264	142113;142117;142118;142119;142120;142121;142122;142123;142124;142125;142126;142127;142128;142129	101255	142113	20210821_E1_LC8_Vcelkova_Seiser_ext_Uni_MPL_red_phosphorylom_fr08_cv55	9260	101263	142127	20210823_E1_LC8_Vcelkova_Seiser_ext_Uni_MPL_black_phosphorylom_fr04_cv55	13216	101263	142127	20210823_E1_LC8_Vcelkova_Seiser_ext_Uni_MPL_black_phosphorylom_fr04_cv55	13216	186433.03665542	145340.77902274	206415.39415613	138712.897765785	199835.49113906	140715.689942423	167036.843702567	168596.457865624	158283.037497661	166487.120927185	202398.236747651	129399.116017657	214003.326125464	136059.466792975	199729.250891784	138267.941320583	169320.06877157	158045.968198293	165785.33669627	166487.120927185	1	33	2238929.99660289	1630252.60616033	2262098.61676216	1589231.22689894	2214155.99003818	1581177.21169394	1955580.33217405	1761205.79891301	1855554.2975377	1866009.82425834	2217534.96913628	1670394.91765387	2194741.93807635	1704774.34231959	2244265.10436211	1599459.19549564	1820403.22747136	1860129.43213099	1825771.72572731	1866009.82425834	-0.420632358137883	-0.273694605533439	-0.146937752604444	-0.484268157072776	-0.270405864364172	-0.213862292708605	-0.0509768532940953	0.0159476868100654	0.0126589456407977	8.92707013574986e-10	5.72673092887142e-07	0.00076595310185868	9.06884814851068e-11	6.77061849826855e-07	1.43174382933422e-05	0.178027917108852	0.666259587078635	0.73183881560972	8.24792018792234e-09	2.39283581794072e-06	0.00148309198234096	1.04934283434994e-09	2.54834429342206e-06	3.59571517068295e-05	0.407586478315433	0.835650921534847	0.865726545948916	158034.544743001	169200.737487197	173180.990864738	165653.045833703	171290.816339632	168900.77758517	162108.685939682	181680.371996841	161893.860669354	169330.966919265	173223.144772855	147021.82881788	185057.517576515	151471.712469258	168902.931579528	164065.778156739	176526.743878279	161253.78895239	172333.341734491	169330.966919265
9671	Q9UJX5	779	Q9UJX5	Q9UJX5	Anaphase-promoting complex subunit 4	ANAPC4	sp|Q9UJX5|APC4_HUMAN Anaphase-promoting complex subunit 4 OS=Homo sapiens OX=9606 GN=ANAPC4 PE=1 SV=2	1	87.6738	3.67524e-288	367.2	337.66	87.674	1	174.163	1.53912e-41	174.16	1	87.6738	3.67524e-288	367.2		1;2	S	ASNKPVKIKEEVLSESEAENQQAGAAALAPE	X;X;X;X;X;X;X;X;X;X;X;X;X;Phospho (STY);X;Phospho (STY);X;X;X;X;X;X;X;X;X;X;X;X;X;X;X	XXXXXXXPPPPPPPPPPPPPPPPPPPPPPPP	IKEEVLS(1)ES(1)EAENQQAGAAALAPEIVIK	IKEEVLS(88)ES(88)EAENQQAGAAALAPEIVIK	9	6	-0.0039995	212900000	167630000	45269000	0	NA	20096000	167630000	NA	NA	0	20096000	0	167630000	0	0	NA	NA	NA	NA	NA	NA			27473	9671	779	779	35765;76803	41281;41282;88499;88500	103806;224785;224787;224788	145870;316202;316204;316205;316206	224788	316206	20210823_E1_LC8_Vcelkova_Seiser_ext_Uni_MPL_black_phosphorylom_fr08_cv55	21588	224785	316202	20210823_E1_LC8_Vcelkova_Seiser_ext_Uni_MPL_black_phosphorylom_fr01_cv40	19423	224785	316202	20210823_E1_LC8_Vcelkova_Seiser_ext_Uni_MPL_black_phosphorylom_fr01_cv40	19423	8200.25062036908	5723.14791886076	7872.29171566197	6201.0503995745	8299.53511076431	6351.01797380201	6927.65362947344	7027.26716027847	7200.92829043185	6496.43784177297	7595.92475290899	6224.5256671097	8131.16487106263	5990.93636027983	7876.52636408409	5989.25372909605	6283.99081385425	6550.91886251058	6275.64753148883	6496.43784177297	2	22	888022.281035584	646532.874257726	943017.928436269	601802.182183018	930334.40761334	597161.774348544	945816.302282599	929052.333893148	891161.144244561	832323.347981362	963141.886570473	657214.98217378	997196.25888278	608832.856192846	1092610.23660909	706470.51279361	876452.312116029	993581.980562284	867246.432751018	832323.347981362	-0.630763941532493	-0.158192049947335	-0.472571891585158	-0.581831858013569	0.00245858227442497	-0.584290440287994	-0.0943020155993359	0.0174165331034999	-0.14323409911826	5.58528274795753e-09	0.0187736647877662	4.05180667464579e-07	1.93101182638502e-08	0.968430044910178	1.81123213767387e-08	0.141104262276858	0.779431745873002	0.0311115518333165	3.95117279546104e-08	0.0280965965945727	1.5509013584113e-06	1.03348910108771e-07	0.973996387690307	8.62271202021974e-08	0.359212572672738	0.895583997469193	0.138427838826599	7756.93558473711	7435.86129841681	7012.42373953922	8655.62484496587	7493.79149371519	8933.84192737729	6152.70782522753	6353.79513727564	6787.64570760977	6556.47080808194	6624.8691565906	7955.83429033067	6849.50281472359	8265.77437872644	6055.58894993358	7121.40350869825	6022.74079244282	5538.41424626922	6078.59128999773	6556.47080808194
9671	Q9UJX5	777	Q9UJX5	Q9UJX5	Anaphase-promoting complex subunit 4	ANAPC4	sp|Q9UJX5|APC4_HUMAN Anaphase-promoting complex subunit 4 OS=Homo sapiens OX=9606 GN=ANAPC4 PE=1 SV=2	1	87.6738	8.36342e-210	335.77	313.69	87.674	1	174.163	8.36342e-210	335.77	1	87.6738	7.10024e-129	280.94		1;2	S	EEASNKPVKIKEEVLSESEAENQQAGAAALA	X;X;X;X;X;X;X;X;X;X;X;X;X;X;X;Phospho (STY);X;Phospho (STY);X;X;X;X;X;X;X;X;X;X;X;X;X	XXXXXXXXXPPPPPPPPPPPPPPPPPPPPPP	IKEEVLS(1)ES(1)EAENQQAGAAALAPEIVIK	IKEEVLS(88)ES(88)EAENQQAGAAALAPEIVIK	7	6	-0.0039995	663460000	618190000	45269000	0	NA	145320000	220800000	NA	NA	125220000	20096000	0	220800000	0	0	NA	NA	NA	NA	NA	NA			27472	9671	777	777	35765;76803	41281;41282;88499;88500	103802;103803;103804;103805;103806;224784;224786;224787;224788	145864;145865;145866;145867;145868;145869;145870;316201;316203;316204;316205;316206	224788	316206	20210823_E1_LC8_Vcelkova_Seiser_ext_Uni_MPL_black_phosphorylom_fr08_cv55	21588	224784	316201	20210821_E1_LC8_Vcelkova_Seiser_ext_Uni_MPL_red_phosphorylom_fr01_cv40	19179	224784	316201	20210821_E1_LC8_Vcelkova_Seiser_ext_Uni_MPL_red_phosphorylom_fr01_cv40	19179	8200.25062036908	5723.14791886076	7872.29171566197	6201.0503995745	8299.53511076431	6351.01797380201	6927.65362947344	7027.26716027847	7200.92829043185	6496.43784177297	7595.92475290899	6224.5256671097	8131.16487106263	5990.93636027983	7876.52636408409	5989.25372909605	6283.99081385425	6550.91886251058	6275.64753148883	6496.43784177297	2	22	888022.281035584	646532.874257726	943017.928436269	601802.182183018	930334.40761334	597161.774348544	945816.302282599	929052.333893148	891161.144244561	832323.347981362	963141.886570473	657214.98217378	997196.25888278	608832.856192846	1092610.23660909	706470.51279361	876452.312116029	993581.980562284	867246.432751018	832323.347981362	-0.630763941532493	-0.158192049947335	-0.472571891585158	-0.581831858013569	0.00245858227442497	-0.584290440287994	-0.0943020155993359	0.0174165331034999	-0.14323409911826	5.58528274795753e-09	0.0187736647877662	4.05180667464579e-07	1.93101182638502e-08	0.968430044910178	1.81123213767387e-08	0.141104262276858	0.779431745873002	0.0311115518333165	3.95117279546104e-08	0.0280965965945727	1.5509013584113e-06	1.03348910108771e-07	0.973996387690307	8.62271202021974e-08	0.359212572672738	0.895583997469193	0.138427838826599	7756.93558473711	7435.86129841681	7012.42373953922	8655.62484496587	7493.79149371519	8933.84192737729	6152.70782522753	6353.79513727564	6787.64570760977	6556.47080808194	6624.8691565906	7955.83429033067	6849.50281472359	8265.77437872644	6055.58894993358	7121.40350869825	6022.74079244282	5538.41424626922	6078.59128999773	6556.47080808194
9671	Q9UJX5	777	Q9UJX5	Q9UJX5	Anaphase-promoting complex subunit 4	ANAPC4	sp|Q9UJX5|APC4_HUMAN Anaphase-promoting complex subunit 4 OS=Homo sapiens OX=9606 GN=ANAPC4 PE=1 SV=2	1	87.6738	8.36342e-210	335.77	313.69	87.674	1	174.163	8.36342e-210	335.77	1	87.6738	7.10024e-129	280.94		1;2	S	EEASNKPVKIKEEVLSESEAENQQAGAAALA	X;X;X;X;X;X;X;X;X;X;X;X;X;X;X;Phospho (STY);X;Phospho (STY);X;X;X;X;X;X;X;X;X;X;X;X;X	XXXXXXXXXPPPPPPPPPPPPPPPPPPPPPP	IKEEVLS(1)ES(1)EAENQQAGAAALAPEIVIK	IKEEVLS(88)ES(88)EAENQQAGAAALAPEIVIK	7	6	-0.0039995	663460000	618190000	45269000	0	NA	145320000	220800000	NA	NA	125220000	20096000	0	220800000	0	0	NA	NA	NA	NA	NA	NA			27472	9671	777	777	35765;76803	41281;41282;88499;88500	103802;103803;103804;103805;103806;224784;224786;224787;224788	145864;145865;145866;145867;145868;145869;145870;316201;316203;316204;316205;316206	224788	316206	20210823_E1_LC8_Vcelkova_Seiser_ext_Uni_MPL_black_phosphorylom_fr08_cv55	21588	224784	316201	20210821_E1_LC8_Vcelkova_Seiser_ext_Uni_MPL_red_phosphorylom_fr01_cv40	19179	224784	316201	20210821_E1_LC8_Vcelkova_Seiser_ext_Uni_MPL_red_phosphorylom_fr01_cv40	19179	33029.0702022966	23180.7571997969	35681.2659395079	20692.8737811473	35301.6005452063	23888.4835957047	32313.5678203134	32631.3328926707	32216.7245039187	28059.7445647747	32638.3911686154	23996.1382538518	33817.2691150518	22963.3013003938	39295.3746774012	24684.9702526961	27420.3177713466	33071.7619223148	29009.8383043001	28059.7445647747	1	22	888022.281035584	646532.874257726	943017.928436269	601802.182183018	930334.40761334	597161.774348544	945816.302282599	929052.333893148	891161.144244561	832323.347981362	963141.886570473	657214.98217378	997196.25888278	608832.856192846	1092610.23660909	706470.51279361	876452.312116029	993581.980562284	867246.432751018	832323.347981362	-0.630763941532493	-0.158192049947335	-0.472571891585158	-0.581831858013569	0.00245858227442497	-0.584290440287994	-0.0943020155993359	0.0174165331034999	-0.14323409911826	5.58528274795753e-09	0.0187736647877662	4.05180667464579e-07	1.93101182638502e-08	0.968430044910178	1.81123213767387e-08	0.141104262276858	0.779431745873002	0.0311115518333165	3.95117279546104e-08	0.0280965965945727	1.5509013584113e-06	1.03348910108771e-07	0.973996387690307	8.62271202021974e-08	0.359212572672738	0.895583997469193	0.138427838826599	31243.4804549234	30117.8473409575	31783.9030066961	28883.7762754084	31874.4158979571	33603.4218780538	28698.8859753622	29504.0446773135	30367.7113522756	28319.0420045599	28465.9311416812	30670.4976034192	28486.8753324813	31682.7714609382	30210.8601787992	29351.1749077617	26280.3481537783	27960.2176769406	28098.9251795864	28319.0420045599
9672	Q9UJX6	218	Q9UJX6	Q9UJX6	Anaphase-promoting complex subunit 2	ANAPC2	sp|Q9UJX6|ANC2_HUMAN Anaphase-promoting complex subunit 2 OS=Homo sapiens OX=9606 GN=ANAPC2 PE=1 SV=1	1	65.7969	1.18982e-05	129.12	108.17	129.12	1	65.7969	1.18982e-05	129.12	0.999999	61.6503	2.06661e-05	121.26		1	S	LDSRYARRRYYRLLQSPLCAGCSSDKQQCWC	X;X;X;X;X;X;X;X;X;X;X;X;X;X;X;Phospho (STY);X;X;X;X;X;X;X;X;X;X;X;X;X;X;X	XXXXXXXXXXXXPPPPPPPPPPPPPPXXXXX	LLQS(1)PLCAGCSSDK	LLQS(66)PLCAGCS(-66)S(-72)DK	4	3	-0.12391	1012300000	1012300000	0	0	3.9911	373410000	623290000	2.7076	5.3855	373410000	0	0	623290000	0	0	NA	NA	NA	NA	NA	NA			27477	9672	218	218	98524	113609	287744;287745;287746;287747;287748	405644;405645;405646;405647;405648;405649;405650;405651	287745	405645	20210821_E1_LC8_Vcelkova_Seiser_ext_Uni_MPL_red_phosphorylom_fr03_cv70	7445	287745	405645	20210821_E1_LC8_Vcelkova_Seiser_ext_Uni_MPL_red_phosphorylom_fr03_cv70	7445	287745	405645	20210821_E1_LC8_Vcelkova_Seiser_ext_Uni_MPL_red_phosphorylom_fr03_cv70	7445	47359.9965484293	46008.2369344216	47079.089261271	48802.9343709708	41608.430743295	45231.159381976	46336.7761141126	43318.5947829068	41699.3555757307	46487.866770989	59820.6580922446	47774.6850738096	64204.4303364369	42622.2496540325	68490.66677015	49645.6095594011	52965.6654086523	52005.8069608933	50417.0502243338	46487.866770989	1	25	1333973.61634904	990798.538615205	1355122.85392518	913250.797998358	1429196.69414009	940866.307836991	1224050.50260573	1184443.04631529	1212056.87149303	1216063.45413918	1422329.72169446	995677.007340242	1476498.82572364	1017508.67199298	1467372.45461309	977873.53129552	1268549.9559785	1330386.61464405	1296237.32088616	1216063.45413918	-0.545720218427622	-0.164771831207535	-0.380948387220087	-0.533849987356987	-0.185342986748704	-0.348507000608283	-0.0729007684331435	-0.105342155044948	-0.0847709995037782	2.26524228790165e-11	0.00036674817740008	7.4512500415806e-09	3.26676565453564e-11	0.000110592088967157	2.89737519975525e-08	0.0689691804099683	0.0119599618687092	0.0372554999242955	3.69946426218452e-10	0.000770144225576361	4.49275793646358e-08	4.43668959266787e-10	0.000246034398236743	1.32404782979039e-07	0.245088440955191	0.0889807111015253	0.154090041655046	43079.8461378109	56345.593183973	42155.9717472083	64843.3728525897	35326.3734157147	58333.7001039959	45934.204483908	44378.222063254	41746.1151694503	46386.6599359184	51034.1190762673	58222.2622532963	52764.4739432347	50828.5792788795	56637.0668033837	61603.8533013085	50663.6622347991	47433.3386950836	47195.7218316648	46386.6599359184
9672	Q9UJX6	314	Q9UJX6	Q9UJX6	Anaphase-promoting complex subunit 2	ANAPC2	sp|Q9UJX6|ANC2_HUMAN Anaphase-promoting complex subunit 2 OS=Homo sapiens OX=9606 GN=ANAPC2 PE=1 SV=1	0.99998	46.9223	4.33236e-43	210.28	188.06	125.35	0.999762	36.2331	4.33236e-43	210.28	0.99998	46.9223	2.91307e-26	184.76		1	S	WLGKVFLQDGPARPASPEAGNTLRRWRCHVQ	X;X;X;X;X;X;X;X;X;X;X;X;X;X;X;Phospho (STY);X;X;X;X;X;X;X;X;X;X;X;X;X;X;X	XXXXPPPPPPPPPPPPPPPPPPPPXXXXXXX	VFLQDGPARPAS(1)PEAGNTLR	VFLQDGPARPAS(47)PEAGNT(-47)LR	12	4	-1.7398	461410000	461410000	0	0	NA	136470000	186280000	NA	NA	136470000	0	0	186280000	0	0	NA	NA	NA	NA	NA	NA			27479	9672	314	314	172582	202407	514384;514385;514386;514387	727741;727742;727743;727744;727745;727746;727747;727748;727749	514387	727749	20210823_E1_LC8_Vcelkova_Seiser_ext_Uni_MPL_black_phosphorylom_fr04_cv55	11426	514384	727741	20210821_E1_LC8_Vcelkova_Seiser_ext_Uni_MPL_red_phosphorylom_fr04_cv55	11197	514384	727741	20210821_E1_LC8_Vcelkova_Seiser_ext_Uni_MPL_red_phosphorylom_fr04_cv55	11197	70286.4220924016	69500.1596838899	68774.9442657365	67799.715515681	70563.2912285959	59217.6096508648	51700.1737077398	64332.0454754211	50199.1112634498	65581.0759409344	83656.3127607481	75929.2479861896	78143.2640491659	72925.6251317619	76672.1868274112	61493.4972099906	67010.9220085907	57125.5779385787	63452.4545891877	65581.0759409344	1	25	1333973.61634904	990798.538615205	1355122.85392518	913250.797998358	1429196.69414009	940866.307836991	1224050.50260573	1184443.04631529	1212056.87149303	1216063.45413918	1422329.72169446	995677.007340242	1476498.82572364	1017508.67199298	1467372.45461309	977873.53129552	1268549.9559785	1330386.61464405	1296237.32088616	1216063.45413918	-0.545720218427622	-0.164771831207535	-0.380948387220087	-0.533849987356987	-0.185342986748704	-0.348507000608283	-0.0729007684331435	-0.105342155044948	-0.0847709995037782	2.26524228790165e-11	0.00036674817740008	7.4512500415806e-09	3.26676565453564e-11	0.000110592088967157	2.89737519975525e-08	0.0689691804099683	0.0119599618687092	0.0372554999242955	3.69946426218452e-10	0.000770144225576361	4.49275793646358e-08	4.43668959266787e-10	0.000246034398236743	1.32404782979039e-07	0.245088440955191	0.0889807111015253	0.154090041655046	63934.3004643507	85115.7963160244	61583.0648569335	90083.9732107969	59909.6176148123	76371.7386299314	51251.0051432258	65905.6881738493	50255.4020625605	65438.3020604034	71368.7606099234	92533.7881791918	64219.6838778204	86966.4541069319	63402.6207085806	76305.5668915909	64098.4813934028	52102.967819547	59398.2468828028	65438.3020604034
9672	Q9UJX6	534	Q9UJX6	Q9UJX6	Anaphase-promoting complex subunit 2	ANAPC2	sp|Q9UJX6|ANC2_HUMAN Anaphase-promoting complex subunit 2 OS=Homo sapiens OX=9606 GN=ANAPC2 PE=1 SV=1	0.996294	24.2954	8.31706e-11	167.59	136.55	157.33	0.996294	24.2954	8.12597e-08	157.33	0.99544	23.3908	8.31706e-11	167.59		1	S	YRSLLADRLLHQFSFSPEREIRNVELLKLRF	X;X;X;X;X;X;X;X;X;X;X;X;X;X;X;Phospho (STY);X;X;X;X;X;X;X;X;X;X;X;Acetyl (K);X;X;X	XXXXXXXXPPPPPPPPPPPXXXXXXXXXXXX	LLHQFS(0.004)FS(0.996)PER	LLHQFS(-24)FS(24)PER	8	3	0.1358	171910000	171910000	0	0	NA	71406000	100500000	NA	NA	71406000	0	0	100500000	0	0	NA	NA	NA	NA	NA	NA			27476	9672	534	534	97721	112743	285692;285693	402662;402663;402664;402665;402666;402667;402668;402669;402670	285692	402663	20210821_E1_LC8_Vcelkova_Seiser_ext_Uni_MPL_red_phosphorylom_fr07_cv70	7491	285693	402667	20210823_E1_LC8_Vcelkova_Seiser_ext_Uni_MPL_black_phosphorylom_fr07_cv70	7696	285693	402667	20210823_E1_LC8_Vcelkova_Seiser_ext_Uni_MPL_black_phosphorylom_fr07_cv70	7696	8945.48553721279	6746.73486444168	8780.84586848877	7616.25261439387	8844.0888631021	7763.69788955414	7627.1638929226	7081.04666102836	8056.33623674174	9174.9514439742	10212.0594536517	8631.75284824409	10571.3304851573	8339.27398349516	9756.96884933635	9265.0203379566	8658.78098650425	8077.42969624083	8606.36921987264	9174.9514439742	1	25	1333973.61634904	990798.538615205	1355122.85392518	913250.797998358	1429196.69414009	940866.307836991	1224050.50260573	1184443.04631529	1212056.87149303	1216063.45413918	1422329.72169446	995677.007340242	1476498.82572364	1017508.67199298	1467372.45461309	977873.53129552	1268549.9559785	1330386.61464405	1296237.32088616	1216063.45413918	-0.545720218427622	-0.164771831207535	-0.380948387220087	-0.533849987356987	-0.185342986748704	-0.348507000608283	-0.0729007684331435	-0.105342155044948	-0.0847709995037782	2.26524228790165e-11	0.00036674817740008	7.4512500415806e-09	3.26676565453564e-11	0.000110592088967157	2.89737519975525e-08	0.0689691804099683	0.0119599618687092	0.0372554999242955	3.69946426218452e-10	0.000770144225576361	4.49275793646358e-08	4.43668959266787e-10	0.000246034398236743	1.32404782979039e-07	0.245088440955191	0.0889807111015253	0.154090041655046	8137.03903413651	8262.6243325474	7862.62215682058	10119.545358904	7508.80482917648	10012.6821990715	7560.8994684264	7254.25796331183	8065.37021350462	9154.97703211002	8712.09837524587	10519.3823310331	8687.72900883214	9944.88681941917	8068.34160883417	11496.705525394	8282.45150666396	7367.24379367147	8056.47704247612	9154.97703211002
9672	Q9UJX6	470	Q9UJX6	Q9UJX6	Anaphase-promoting complex subunit 2	ANAPC2	sp|Q9UJX6|ANC2_HUMAN Anaphase-promoting complex subunit 2 OS=Homo sapiens OX=9606 GN=ANAPC2 PE=1 SV=1	0.999711	35.4119	3.50932e-83	207.53	195.73	200.91	0.999711	35.4119	3.50932e-83	207.53	0.999448	32.6245	7.30982e-48	173.81		1	S	ELSKTDPASLETGQDSEDDSGEPEDWVPDPV	X;X;X;X;X;X;X;X;X;X;X;X;X;X;X;Phospho (STY);X;X;X;X;X;X;X;X;X;X;X;X;X;X;X	XXXXPPPPPPPPPPPPPPPPPPPPPPPPPPP	TDPASLETGQDS(1)EDDSGEPEDWVPDPVDADPGK	T(-67)DPAS(-60)LET(-35)GQDS(35)EDDS(-68)GEPEDWVPDPVDADPGK	12	4	-1.3009	5566900000	5566900000	0	0	NA	1840900000	1031700000	NA	NA	1840900000	0	0	1031700000	0	0	NA	NA	NA	NA	NA	NA			27478	9672	470	470	159228	186526	473263;473264;473265;473266;473267;473268;473269;473270;473271;473272;473273	669052;669053;669054;669055;669056;669057;669058;669059;669060;669061;669062;669063;669064;669065;669066;669067;669068;669069	473263	669052	20210821_E1_LC8_Vcelkova_Seiser_ext_Uni_MPL_red_phosphorylom_fr01_cv40	21324	473267	669061	20210821_E1_LC8_Vcelkova_Seiser_ext_Uni_MPL_red_phosphorylom_fr02_cv40	21310	473267	669061	20210821_E1_LC8_Vcelkova_Seiser_ext_Uni_MPL_red_phosphorylom_fr02_cv40	21310	137298.026515393	92373.9908028392	138876.88751468	93337.8608206318	138803.857489823	94235.6484297101	144966.035319887	123559.644957097	134961.113688038	114379.684586093	122315.03311885	87447.2455639364	128153.611687437	92288.476140846	118684.74487045	92628.4919143255	114468.459706678	115218.231775825	116467.062216894	114379.684586093	1	25	1333973.61634904	990798.538615205	1355122.85392518	913250.797998358	1429196.69414009	940866.307836991	1224050.50260573	1184443.04631529	1212056.87149303	1216063.45413918	1422329.72169446	995677.007340242	1476498.82572364	1017508.67199298	1467372.45461309	977873.53129552	1268549.9559785	1330386.61464405	1296237.32088616	1216063.45413918	-0.545720218427622	-0.164771831207535	-0.380948387220087	-0.533849987356987	-0.185342986748704	-0.348507000608283	-0.0729007684331435	-0.105342155044948	-0.0847709995037782	2.26524228790165e-11	0.00036674817740008	7.4512500415806e-09	3.26676565453564e-11	0.000110592088967157	2.89737519975525e-08	0.0689691804099683	0.0119599618687092	0.0372554999242955	3.69946426218452e-10	0.000770144225576361	4.49275793646358e-08	4.43668959266787e-10	0.000246034398236743	1.32404782979039e-07	0.245088440955191	0.0889807111015253	0.154090041655046	124889.744264654	113129.031959552	124354.362802536	124015.938559126	117847.196196345	121533.786215412	143706.57754019	126582.069188601	135112.452401955	114130.673248783	104349.23593417	106570.591866508	105319.179208972	110057.356524544	98144.1142386402	114940.114101812	109493.411144222	105087.984035725	109025.558744147	114130.673248783
9675	Q9UJZ1	335	Q9UJZ1	Q9UJZ1	Stomatin-like protein 2, mitochondrial	STOML2	sp|Q9UJZ1|STML2_HUMAN Stomatin-like protein 2, mitochondrial OS=Homo sapiens OX=9606 GN=STOML2 PE=1 SV=1	0.97797	16.5176	2.5053e-62	240.87	215.55	240.87	0.97797	16.5176	2.5053e-62	240.87	0.922049	10.7391	3.85939e-62	238.37		1	S	TKAPVPGTPDSLSSGSSRDVQGTDASLDEEL	X;X;X;X;X;X;X;X;X;X;X;X;X;X;X;Phospho (STY);X;X;X;X;X;X;X;X;X;X;X;X;X;X;X	XXPPPPPPPPPPPPPPPPXXXXXXXXXXXXX	APVPGTPDSLSSGS(0.978)S(0.022)R	APVPGT(-140)PDS(-100)LS(-65)S(-36)GS(17)S(-17)R	14	2	0.53203	147080000	147080000	0	0	0.043959	47030000	41555000	0.036372	0.020242	47030000	0	0	41555000	0	0	NA	NA	NA	NA	NA	NA			27481	9675	335	335	11389	13150	33937;33938;33941;33942	47855;47856;47857;47864;47865;47866	33938	47857	20210821_E1_LC8_Vcelkova_Seiser_ext_Uni_MPL_red_phosphorylom_fr07_cv40	9123	33938	47857	20210821_E1_LC8_Vcelkova_Seiser_ext_Uni_MPL_red_phosphorylom_fr07_cv40	9123	33938	47857	20210821_E1_LC8_Vcelkova_Seiser_ext_Uni_MPL_red_phosphorylom_fr07_cv40	9123	27956.4866816226	35378.5678191835	26856.3551708543	32517.5495444039	27958.83616135	30454.4281300256	19575.5387015348	22449.8832637415	22043.9656708048	25045.5626099167	25810.8889122733	31477.1201908949	27761.0948817391	29525.0569953331	26964.9078917704	32730.9902461049	21420.3942303167	21809.7806318187	21322.016684158	25045.5626099167	1	16	2714140.99374211	2614532.29234075	2734151.47551221	2853532.82523815	2553615.14714062	2790776.38622226	2226071.76543894	2265709.61704899	2304667.41990678	2391214.32746735	2512424.34845974	2764247.85979864	2550712.1321293	2870264.75204409	2645882.05746369	2729517.18526103	2193509.20420401	2189977.07231672	2133667.1139514	2391214.32746735	0.117662527124946	-0.242079120707778	0.359741647832724	0.0452795418667087	-0.235036101589476	0.280315643456184	-0.01891599997575	0.0605100044007898	0.0534669852824869	0.00614717635980684	5.1647184156709e-06	1.97507481163729e-08	0.248106838253478	7.50475059808595e-06	7.36544666073526e-07	0.624065981584542	0.128073118517681	0.175726555131758	0.0103915398479858	1.67229213353332e-05	1.05867529439141e-07	0.29586481657654	2.14342876842069e-05	2.40119162240092e-06	0.794571830975586	0.344154802769306	0.394212319126032	25972.1367932664	34119.584331766	24767.489882048	28733.7581306207	27607.122176411	27515.8480853225	22173.3879155844	24984.3084457335	24117.8704201988	26410.0839407345	25904.0376080519	28712.7972456893	27443.066404067	25937.3905117136	25697.2088260024	30236.4503732815	24623.256678167	25111.3015404439	25197.5960408313	26410.0839407345
9675	Q9UJZ1	327	Q9UJZ1	Q9UJZ1	Stomatin-like protein 2, mitochondrial	STOML2	sp|Q9UJZ1|STML2_HUMAN Stomatin-like protein 2, mitochondrial OS=Homo sapiens OX=9606 GN=STOML2 PE=1 SV=1	0.999879	39.1774	2.39156e-103	275.75	248.32	163.35	0.999879	39.1774	2.39156e-103	275.75	0.998565	28.4365	1.82132e-88	261.1		1	T	AMGVYGALTKAPVPGTPDSLSSGSSRDVQGT	X;X;X;X;X;X;X;X;X;X;X;X;X;X;X;Phospho (STY);X;X;X;X;X;X;X;X;X;X;X;X;X;X;X	XXXXXXXXXXPPPPPPPPPPPPPPPPXXXXX	APVPGT(1)PDSLSSGSSR	APVPGT(39)PDS(-39)LS(-76)S(-85)GS(-90)S(-92)R	6	3	-1.2202	867840000	867840000	0	0	0.25937	141910000	156160000	0.10975	0.07607	141910000	0	0	156160000	0	0	NA	NA	NA	NA	NA	NA			35222	9675	327	327	11389	13150	33932;33933;33934;33939;33940	47847;47848;47849;47850;47851;47852;47858;47859;47860;47861;47862;47863	33933	47850	20210821_E1_LC8_Vcelkova_Seiser_ext_Uni_MPL_red_phosphorylom_fr06_cv55	8634	33932	47849	20210821_E1_LC8_Vcelkova_Seiser_ext_Uni_MPL_red_phosphorylom_fr06_cv40	8793	33932	47849	20210821_E1_LC8_Vcelkova_Seiser_ext_Uni_MPL_red_phosphorylom_fr06_cv40	8793	82124.7292099119	96387.4825104422	75513.0093002631	95352.3374423982	78958.9361771162	90778.33737685	77447.4964352132	76700.6446046386	82004.8441421777	81416.0081623517	78116.8062859373	89270.796318223	75031.035866139	87851.3701452187	74941.0505841756	80402.4558482279	80896.0598946047	74987.0199520923	76432.0957751453	81416.0081623517	1	16	2714140.99374211	2614532.29234075	2734151.47551221	2853532.82523815	2553615.14714062	2790776.38622226	2226071.76543894	2265709.61704899	2304667.41990678	2391214.32746735	2512424.34845974	2764247.85979864	2550712.1321293	2870264.75204409	2645882.05746369	2729517.18526103	2193509.20420401	2189977.07231672	2133667.1139514	2391214.32746735	0.117662527124946	-0.242079120707778	0.359741647832724	0.0452795418667087	-0.235036101589476	0.280315643456184	-0.01891599997575	0.0605100044007898	0.0534669852824869	0.00614717635980684	5.1647184156709e-06	1.97507481163729e-08	0.248106838253478	7.50475059808595e-06	7.36544666073526e-07	0.624065981584542	0.128073118517681	0.175726555131758	0.0103915398479858	1.67229213353332e-05	1.05867529439141e-07	0.29586481657654	2.14342876842069e-05	2.40119162240092e-06	0.794571830975586	0.344154802769306	0.394212319126032	76295.5204436295	92957.4327273477	69639.6693411682	84256.994750415	77965.6558442321	82019.0393999513	87725.4724752061	85359.5780555301	89719.8913473643	85851.6793244593	78398.7213586283	81431.0286043193	74171.4874147425	77176.321617459	71417.8529454318	74274.7117598804	92991.9601674751	86338.4048388408	90324.7147033313	85851.6793244593
968	O75330	20	O75330	O75330	Hyaluronan mediated motility receptor	HMMR	sp|O75330|HMMR_HUMAN Hyaluronan mediated motility receptor OS=Homo sapiens OX=9606 GN=HMMR PE=1 SV=2	1	65.346	1.41843e-13	153.57	122.88	153.57	0.999774	36.5503	8.98956e-06	107.47	1	65.346	1.41843e-13	153.57		1	S	KAPLKRFNDPSGCAPSPGAYDVKTLEVLKGP	X;X;X;X;X;X;X;X;X;X;X;X;X;X;X;Phospho (STY);X;X;X;X;X;X;X;X;X;X;X;X;Acetyl (K);X;X	XXXXXPPPPPPPPPPPPPPPPPPXXXXXXXX	RFNDPSGCAPS(1)PGAYDVK	RFNDPS(-65)GCAPS(65)PGAY(-82)DVK	11	3	0.5462	3.32e+08	3.32e+08	0	0	0.4134	96245000	189790000	0.26579	0.43036	96245000	0	0	189790000	0	0	NA	NA	NA	NA	NA	NA			2477	968	20	20	53016;134671	61130;156008	152291;152292;390572	213147;213148;213149;213150;213151;213152;213153;545415	390572	545415	20210823_E1_LC8_Vcelkova_Seiser_ext_Uni_MPL_black_phosphorylom_fr08_cv70	5523	390572	545415	20210823_E1_LC8_Vcelkova_Seiser_ext_Uni_MPL_black_phosphorylom_fr08_cv70	5523	390572	545415	20210823_E1_LC8_Vcelkova_Seiser_ext_Uni_MPL_black_phosphorylom_fr08_cv70	5523	13840.7721361975	23691.0079759922	17111.1675691912	19753.2394054287	10497.5402269792	19868.2332141388	10735.6274848204	16053.4581944092	11686.6153877118	26289.4654920952	53265.3074602028	13896.5089425395	49957.4259547875	26862.6416788075	66200.2951304565	16200.5531156529	37482.7033206402	41876.6732861847	34663.6532052041	26289.4654920952	1	70	8269037.83484649	8157963.50234549	8006119.35028546	7881407.14550932	8238279.96633807	7952705.76035395	7665099.37378001	7734091.58521283	7747458.82843533	6946098.2919428	6516237.2674032	7413381.76146754	6694760.50776011	7581085.7472625	6540647.28237731	7407429.82934476	6213326.32601017	5994680.31965327	6015747.08432105	6946098.2919428	0.181668115108639	-0.116237479037036	0.297905594145675	-0.0310192234224225	-0.0826354069974968	0.0516161835750744	0.0988662446129709	0.345155655183571	0.311553583144033	3.46485424645307e-06	0.000522717804388602	2.66824492919741e-09	0.275799902671194	0.00777387880129701	0.0777848480094338	0.00212508231517387	2.52754375957035e-10	1.31341843967164e-09	1.13344755089999e-05	0.00106278929448135	1.81711930285454e-08	0.325448440063697	0.012205515063449	0.100668269710624	0.0402217566673306	3.61186003242603e-07	8.04374978696046e-07	12212.233342946	21188.0766352583	15593.6340661048	18286.2359049986	9296.95555808112	18227.793036044	10218.7882048235	15144.2944485057	11005.7394872001	27614.0804536197	59639.954439948	13676.6300694272	54444.5937923938	25852.7689206119	73846.3356898851	15957.0295914499	44014.5733142103	50967.801369051	42041.1431013947	27614.0804536197
968	O75330	65	O75330	O75330	Hyaluronan mediated motility receptor	HMMR	sp|O75330|HMMR_HUMAN Hyaluronan mediated motility receptor OS=Homo sapiens OX=9606 GN=HMMR PE=1 SV=2	1	72.8239	0.00016101	110.15	76.368	107.09	1	72.8239	0.000203343	107.09	0.999998	57.6546	0.00016101	110.15		1	S	SKQNLNVDKDTTLPASARKVKSSESKESQKN	X;X;X;X;X;X;X;X;X;X;X;X;X;X;X;Phospho (STY);X;X;X;X;X;X;X;X;X;X;X;X;X;X;X	XXXXXXXXXPPPPPPPPPPXXXXXXXXXXXX	DTTLPAS(1)ARK	DT(-85)T(-73)LPAS(73)ARK	7	3	0.30547	31325000	31325000	0	0	NA	10294000	21030000	NA	NA	10294000	0	0	21030000	0	0	NA	NA	NA	NA	NA	NA			2476	968	65	65	29698	34312	86078;86079	120310;120311	86078	120310	20210821_E1_LC8_Vcelkova_Seiser_ext_Uni_MPL_red_phosphorylom_fr07_cv40	4028	86079	120311	20210823_E1_LC8_Vcelkova_Seiser_ext_Uni_MPL_black_phosphorylom_fr07_cv40	4162	86079	120311	20210823_E1_LC8_Vcelkova_Seiser_ext_Uni_MPL_black_phosphorylom_fr07_cv40	4162	9054.54223239793	11670.1297258908	9970.73346831341	10529.1102694201	6710.24658824435	10836.6051798847	5447.73911089001	6879.46427223343	5914.67932127927	13217.5170839147	39573.2941528237	5762.81256086018	30136.0413680074	18589.0538178042	27097.6713920636	7031.61852734538	18065.3205153663	13037.4634991274	12710.1417721865	13217.5170839147	1	70	8269037.83484649	8157963.50234549	8006119.35028546	7881407.14550932	8238279.96633807	7952705.76035395	7665099.37378001	7734091.58521283	7747458.82843533	6946098.2919428	6516237.2674032	7413381.76146754	6694760.50776011	7581085.7472625	6540647.28237731	7407429.82934476	6213326.32601017	5994680.31965327	6015747.08432105	6946098.2919428	0.181668115108639	-0.116237479037036	0.297905594145675	-0.0310192234224225	-0.0826354069974968	0.0516161835750744	0.0988662446129709	0.345155655183571	0.311553583144033	3.46485424645307e-06	0.000522717804388602	2.66824492919741e-09	0.275799902671194	0.00777387880129701	0.0777848480094338	0.00212508231517387	2.52754375957035e-10	1.31341843967164e-09	1.13344755089999e-05	0.00106278929448135	1.81711930285454e-08	0.325448440063697	0.012205515063449	0.100668269710624	0.0402217566673306	3.61186003242603e-07	8.04374978696046e-07	7989.16284926147	10437.1921712303	9086.46171845608	9747.15034352513	5942.80783552904	9941.87023593495	5185.47166879923	6489.85603755841	5570.08317641528	13883.4918595838	44309.3182570372	5671.6298949778	32842.8556802916	17890.2178925928	30227.4141541086	6925.9206223167	21213.4479059959	15867.8041457271	15415.2502599837	13883.4918595838
9683	Q9UK33	15	Q9UK33	Q9UK33	Zinc finger protein 580	ZNF580	sp|Q9UK33|ZN580_HUMAN Zinc finger protein 580 OS=Homo sapiens OX=9606 GN=ZNF580 PE=1 SV=1	0.993319	23.6647	1.57795e-44	219.43	195.34	219.43	0.992416	24.178	9.60038e-20	188.29	0.993319	23.6647	1.57795e-44	219.43		1	S	_MLLLPPRPPHPRSSSPEAMDPPPPKAPPFP	X;X;X;X;X;X;X;X;X;X;X;X;X;X;X;Phospho (STY);X;X;X;Oxidation (M);X;X;X;X;X;X;X;X;X;X;X	XXXXXXXXXXXXXPPPPPPPPPPPPPXXXXX	S(0.002)S(0.004)S(0.993)PEAMDPPPPK	S(-26)S(-24)S(24)PEAMDPPPPK	3	2	-1.3621	253840000	253840000	0	0	NA	21762000	28175000	NA	NA	21762000	0	0	28175000	0	0	NA	NA	NA	NA	NA	NA			27490	9683	15	15	154662	180898;180899	457792;457794;457795;457797;457799;457802;457803;457804;457805;457806;457807	646063;646065;646066;646068;646070;646076;646077;646078;646079;646080;646081;646082;646083;646084;646085;646086;646087	457806	646083	20210823_E1_LC8_Vcelkova_Seiser_ext_Uni_MPL_black_phosphorylom_fr04_cv40	8089	457806	646083	20210823_E1_LC8_Vcelkova_Seiser_ext_Uni_MPL_black_phosphorylom_fr04_cv40	8089	457806	646083	20210823_E1_LC8_Vcelkova_Seiser_ext_Uni_MPL_black_phosphorylom_fr04_cv40	8089	67446.3498554353	64070.5814994746	70231.7491458669	65757.6282322322	73170.1508080215	64484.9743029769	92462.2397055241	83995.3124735971	94362.1833447377	72548.8195945301	70066.1664749393	61933.1211894109	64964.6101071519	64193.8813914384	61472.6750401188	61450.4184893517	85473.79929159	85345.9742824226	87767.176471378	72548.8195945301	1	6	67662.6526718905	57171.3184309008	64561.0848741111	53835.1957724405	71464.0109968569	52917.7199891296	128312.09691991	153481.318558127	134286.328198146	85305.0241315317	68903.2974871869	51661.1919499051	56258.766188612	58016.9429074322	44604.681869253	44109.8522797402	127881.373641229	94580.7748073376	140144.148615517	85305.0241315317	-0.129063317444059	1.09775823883182	-1.22682155627588	-0.312883104947822	1.02752517353358	-1.34040827848141	0.100311999088881	0.213898721294402	0.284131786592644	0.382441704652051	4.85428742793751e-07	9.90819457773905e-08	0.0435781669099486	1.20516651575562e-06	2.66064789095064e-08	0.495409039465114	0.155147910762777	0.0642803715084381	0.438083523805836	2.07584341182724e-06	4.39942311287077e-07	0.0605868660752229	4.26107121900566e-06	1.22581381069376e-07	0.707939517395648	0.385247207173017	0.216557919573025	81760.9300424001	91921.446533136	89227.5682695399	100188.121984252	83981.3698672036	99952.5317887792	59106.2217403507	44888.585514221	57637.1600884662	69757.6967248458	83407.4305165634	98332.0146498286	94715.9293604043	90755.9666338126	113041.538091403	114268.265067591	54822.9130239712	74014.4583307568	51368.1055801103	69757.6967248458
9683	Q9UK33	103	Q9UK33	Q9UK33	Zinc finger protein 580	ZNF580	sp|Q9UK33|ZN580_HUMAN Zinc finger protein 580 OS=Homo sapiens OX=9606 GN=ZNF580 PE=1 SV=1	1	89.698	0.0191318	89.698	40.904	89.698	1	67.8972	0.061754	67.897	1	89.698	0.0191318	89.698		1	S	PRKGYSCPECARVFASPLRLQSHRVSHSDLK	X;X;X;X;X;X;X;X;X;X;X;X;X;X;X;Phospho (STY);X;X;X;X;X;X;X;X;X;X;X;X;X;X;X	XXXXXXXXXXXXPPPPPPPXXXXXXXXXXXX	VFAS(1)PLR	VFAS(90)PLR	4	2	0.11679	27186000	27186000	0	0	NA	9251200	17935000	NA	NA	9251200	0	0	17935000	0	0	NA	NA	NA	NA	NA	NA			27491	9683	103	103	172310	202107	513529;513530	726448;726449;726450	513530	726449	20210823_E1_LC8_Vcelkova_Seiser_ext_Uni_MPL_black_phosphorylom_fr04_cv70	6385	513530	726449	20210823_E1_LC8_Vcelkova_Seiser_ext_Uni_MPL_black_phosphorylom_fr04_cv70	6385	513530	726449	20210823_E1_LC8_Vcelkova_Seiser_ext_Uni_MPL_black_phosphorylom_fr04_cv70	6385	6966.64705855651	5557.05465670282	7719.30785423586	6284.62458756018	7091.06106771105	5433.70942982557	8122.61519587982	10032.4383289036	11445.6799677413	9727.6513474315	13039.4892009166	7681.73900148453	11983.6536777146	8903.57496561388	11655.1836857248	6486.83460442923	18279.4639591159	17089.8275101175	17995.1237127346	9727.6513474315	1	6	67662.6526718905	57171.3184309008	64561.0848741111	53835.1957724405	71464.0109968569	52917.7199891296	128312.09691991	153481.318558127	134286.328198146	85305.0241315317	68903.2974871869	51661.1919499051	56258.766188612	58016.9429074322	44604.681869253	44109.8522797402	127881.373641229	94580.7748073376	140144.148615517	85305.0241315317	-0.129063317444059	1.09775823883182	-1.22682155627588	-0.312883104947822	1.02752517353358	-1.34040827848141	0.100311999088881	0.213898721294402	0.284131786592644	0.382441704652051	4.85428742793751e-07	9.90819457773905e-08	0.0435781669099486	1.20516651575562e-06	2.66064789095064e-08	0.495409039465114	0.155147910762777	0.0642803715084381	0.438083523805836	2.07584341182724e-06	4.39942311287077e-07	0.0605868660752229	4.26107121900566e-06	1.22581381069376e-07	0.707939517395648	0.385247207173017	0.216557919573025	8445.2241523168	7972.652823699	9807.17520115986	9575.23486978624	8138.79725136612	8422.31884847875	5192.35848502307	5361.51307234788	6991.11090098412	9353.40583529392	15522.3318787667	12196.3960078809	17471.7110338358	12587.6880317237	21432.6103380453	12062.3968762229	11724.4520667286	14820.7848907048	10532.1311675595	9353.40583529392
9688	Q9UK58	329	Q9UK58	Q9UK58	Cyclin-L1	CCNL1	sp|Q9UK58|CCNL1_HUMAN Cyclin-L1 OS=Homo sapiens OX=9606 GN=CCNL1 PE=1 SV=1	0.916969	10.5386	4.13142e-62	215.63	200.62	160.62	0.795432	5.69843	2.85245e-27	141.44	0.916969	10.5386	4.13142e-62	215.63		2;3	S	KLKAKGLNPDGTPALSTLGGFSPASKPSSPR	Acetyl (K);X;X;X;X;X;X;X;X;X;X;Phospho (STY);X;X;X;Phospho (STY);X;X;X;X;X;Phospho (STY);X;X;Phospho (STY);X;X;Phospho (STY);Phospho (STY);X;X	XXXXXPPPPPPPPPPPPPPPPPPPPPPPPPP	GLNPDGTPALS(0.917)T(0.081)LGGFS(0.033)PAS(0.264)KPS(0.394)S(0.312)PR	GLNPDGT(-55)PALS(11)T(-11)LGGFS(-11)PAS(-1.7)KPS(1)S(-1)PR	11	4	0.42332	1498400000	0	884920000	613450000	NA	349730000	578600000	NA	NA	0	0	349730000	0	337770000	240830000	NA	NA	NA	NA	NA	NA			27496	9688	329	329	62169	71561;71562	180832;180834;180835;180838;180842;180847;180854;180857	254083;254084;254086;254087;254088;254091;254092;254093;254102;254103;254109;254110;254111;254124;254125;254126;254127;254130;254131;254132	180854	254126	20210823_E1_LC8_Vcelkova_Seiser_ext_Uni_MPL_black_phosphorylom_fr03_cv40	18564	180857	254131	20210823_E1_LC8_Vcelkova_Seiser_ext_Uni_MPL_black_phosphorylom_fr03_cv55	18645	180857	254131	20210823_E1_LC8_Vcelkova_Seiser_ext_Uni_MPL_black_phosphorylom_fr03_cv55	18645	32909.7970445302	44716.2913362119	32781.686950787	42126.5230934492	33985.5434986856	43879.4017098131	31535.1499568932	33802.8467403543	33438.0980186626	35664.6958401666	37725.0533011767	41473.9159547667	37390.7060054383	35663.7378406717	34945.6090630648	41024.3258974702	34593.3252558881	33678.5961532223	35742.5725328005	35664.6958401666	3	17	255084.046973225	401514.970159126	253512.120919745	397567.300774567	268564.569640654	404197.075866	311383.419606404	295873.653718988	311679.388373317	315336.885495864	230475.689925112	388742.755621751	260031.914196017	375392.551570917	281829.338380306	408816.19304025	271225.435598948	290662.20850256	270574.509899584	315336.885495864	0.606847689447843	0.112245610693723	0.49460207875412	0.63113845787683	0.241813240772231	0.389325217104599	0.0376812028564366	0.142958064505958	0.0133904344274498	5.88777602056506e-09	0.0738363860773386	1.27721052689603e-07	3.19077720766456e-09	0.000687032175413428	3.4602217055652e-06	0.532046966480386	0.0264529759498395	0.823428480223856	4.14124623464519e-08	0.0984408605546729	5.53350331359602e-07	2.18861790228128e-08	0.00131604420732679	9.8011037011946e-06	0.735650812869349	0.143114328199417	0.91286213982924	40690.2059012156	35124.6509238117	40783.1298465218	33418.9608079755	39911.0803451195	34238.5616728367	31940.9183644172	36032.5471491592	33836.1908269432	35670.7082737547	51624.1269875572	33648.1132025514	45350.804388075	29963.2687433543	39106.990430219	31649.098639904	40226.2804329526	36543.7737303148	41662.651771258	35670.7082737547
9688	Q9UK58	335	Q9UK58	Q9UK58	Cyclin-L1	CCNL1	sp|Q9UK58|CCNL1_HUMAN Cyclin-L1 OS=Homo sapiens OX=9606 GN=CCNL1 PE=1 SV=1	0.994884	20.6558	4.18471e-73	231	209.07	99.372	0.994884	20.6558	9.22608e-62	211.55	0.978276	15.0129	4.18471e-73	231		2;3	S	LNPDGTPALSTLGGFSPASKPSSPREVKAEE	X;X;X;X;X;Phospho (STY);X;X;X;Phospho (STY);Phospho (STY);X;X;X;X;Phospho (STY);X;X;Phospho (STY);X;X;Phospho (STY);Phospho (STY);X;X;X;X;X;X;X;X	PPPPPPPPPPPPPPPPPPPPPPPPPXXXXXX	GLNPDGTPALSTLGGFS(0.995)PAS(0.995)KPS(0.587)S(0.423)PR	GLNPDGT(-66)PALS(-46)T(-39)LGGFS(21)PAS(21)KPS(1.5)S(-1.5)PR	17	3	-2.2479	1397500000	0	629040000	768450000	NA	488680000	519230000	NA	NA	0	457970000	30706000	0	171060000	348160000	NA	NA	NA	NA	NA	NA			27497	9688	335	335	62169	71561;71562	180829;180830;180831;180832;180833;180835;180836;180837;180839;180840;180841;180842;180843;180844;180845;180846;180849;180852;180855	254075;254076;254077;254078;254079;254080;254081;254082;254083;254084;254085;254088;254089;254090;254094;254095;254096;254097;254098;254099;254100;254101;254102;254103;254104;254105;254106;254107;254108;254116;254117;254120;254121;254122;254128	180833	254085	20210821_E1_LC8_Vcelkova_Seiser_ext_Uni_MPL_red_phosphorylom_fr02_cv40	22211	180855	254128	20210823_E1_LC8_Vcelkova_Seiser_ext_Uni_MPL_black_phosphorylom_fr03_cv40	18442	180855	254128	20210823_E1_LC8_Vcelkova_Seiser_ext_Uni_MPL_black_phosphorylom_fr03_cv40	18442	34919.7511284131	44897.0592354281	35981.2510229857	49195.9630475454	35109.7021227629	50611.4077951601	41433.7033712359	36206.8695200937	41476.7070223055	36024.9114694587	26574.2662977601	42635.3028027443	30710.7913998845	39011.8653332919	27419.9300668199	50561.6292933369	32301.9740669601	30097.0997037311	30781.376548202	36024.9114694587	2	17	255084.046973225	401514.970159126	253512.120919745	397567.300774567	268564.569640654	404197.075866	311383.419606404	295873.653718988	311679.388373317	315336.885495864	230475.689925112	388742.755621751	260031.914196017	375392.551570917	281829.338380306	408816.19304025	271225.435598948	290662.20850256	270574.509899584	315336.885495864	0.606847689447843	0.112245610693723	0.49460207875412	0.63113845787683	0.241813240772231	0.389325217104599	0.0376812028564366	0.142958064505958	0.0133904344274498	5.88777602056506e-09	0.0738363860773386	1.27721052689603e-07	3.19077720766456e-09	0.000687032175413428	3.4602217055652e-06	0.532046966480386	0.0264529759498395	0.823428480223856	4.14124623464519e-08	0.0984408605546729	5.53350331359602e-07	2.18861790228128e-08	0.00131604420732679	9.8011037011946e-06	0.735650812869349	0.143114328199417	0.91286213982924	43175.3456732574	35266.6441251365	44763.6521791474	39027.1458517826	41231.2412296422	39491.4638673422	41966.838233691	38595.1438684231	41970.5024160364	36030.9846289971	36365.04598163	34590.3554585112	37248.80437338	32776.2336741918	30685.1410368968	39006.8564904258	37561.8203148694	32657.5845533467	35879.7277669602	36030.9846289971
9688	Q9UK58	341	Q9UK58	Q9UK58	Cyclin-L1	CCNL1	sp|Q9UK58|CCNL1_HUMAN Cyclin-L1 OS=Homo sapiens OX=9606 GN=CCNL1 PE=1 SV=1	0.691126	3.51953	2.84682e-34	160.62	146.6	119.65	0.587271	1.45682	2.85245e-27	141.44	0.691126	3.51953	2.84682e-34	160.62		2;3	S	PALSTLGGFSPASKPSSPREVKAEEKSPISI	X;X;X;Phospho (STY);Phospho (STY);X;X;X;X;Phospho (STY);X;X;Phospho (STY);X;X;Phospho (STY);X;X;X;X;X;X;X;X;X;X;Phospho (STY);X;X;Phospho (STY);X	PPPPPPPPPPPPPPPPPPPXXXXXXXXXXXX	GLNPDGTPALS(0.023)T(0.139)LGGFS(0.845)PAS(0.99)KPS(0.691)S(0.311)PR	GLNPDGT(-40)PALS(-16)T(-8.1)LGGFS(8.1)PAS(21)KPS(3.5)S(-3.5)PR	23	3	1.381	543550000	0	30698000	512850000	NA	230080000	49838000	NA	NA	0	0	230080000	0	30698000	19140000	NA	NA	NA	NA	NA	NA			27499	9688	341	341	62169	71561;71562	180829;180831;180833;180834;180837;180841;180842;180843;180845;180846;180856	254075;254080;254081;254082;254085;254086;254087;254090;254099;254100;254101;254102;254103;254104;254107;254108;254129	180841	254101	20210823_E1_LC8_Vcelkova_Seiser_ext_Uni_MPL_black_phosphorylom_fr02_cv40	22298	180854	254126	20210823_E1_LC8_Vcelkova_Seiser_ext_Uni_MPL_black_phosphorylom_fr03_cv40	18564	180854	254126	20210823_E1_LC8_Vcelkova_Seiser_ext_Uni_MPL_black_phosphorylom_fr03_cv40	18564	36266.436153438	47631.9194496873	35783.3854770773	44064.4108165961	37394.8316025136	43794.2893737653	37955.9246070071	40090.6857441506	38259.8300665942	41076.0897520375	35546.0707233832	42281.1314158874	38983.6714880323	43373.9663889934	35799.6872886429	45688.5482726831	39311.6127930847	39208.0765841238	41352.6617177062	41076.0897520375	3	17	255084.046973225	401514.970159126	253512.120919745	397567.300774567	268564.569640654	404197.075866	311383.419606404	295873.653718988	311679.388373317	315336.885495864	230475.689925112	388742.755621751	260031.914196017	375392.551570917	281829.338380306	408816.19304025	271225.435598948	290662.20850256	270574.509899584	315336.885495864	0.606847689447843	0.112245610693723	0.49460207875412	0.63113845787683	0.241813240772231	0.389325217104599	0.0376812028564366	0.142958064505958	0.0133904344274498	5.88777602056506e-09	0.0738363860773386	1.27721052689603e-07	3.19077720766456e-09	0.000687032175413428	3.4602217055652e-06	0.532046966480386	0.0264529759498395	0.823428480223856	4.14124623464519e-08	0.0984408605546729	5.53350331359602e-07	2.18861790228128e-08	0.00131604420732679	9.8011037011946e-06	0.735650812869349	0.143114328199417	0.91286213982924	44840.4088420821	37414.8770729232	44517.4910751428	34956.2866804772	43914.7936132862	34172.1495556852	38444.3102688777	42735.1440372531	38715.3273615374	41083.0144504227	48642.3399930727	34303.0134353692	47282.8959080256	36441.0992808641	40062.7737142953	35247.4133178951	45712.8636460616	42543.6699490808	48201.9458274409	41083.0144504227
9688	Q9UK58	338	Q9UK58	Q9UK58	Cyclin-L1	CCNL1	sp|Q9UK58|CCNL1_HUMAN Cyclin-L1 OS=Homo sapiens OX=9606 GN=CCNL1 PE=1 SV=1	0.99483	20.5353	2.30907e-27	139.97	129.42	99.372	0.99483	20.5353	2.30907e-27	139.97	0.993763	24.3174	6.34145e-14	119.65		3	S	DGTPALSTLGGFSPASKPSSPREVKAEEKSP	X;X;X;X;X;X;Phospho (STY);X;X;X;X;X;Phospho (STY);X;X;Phospho (STY);X;X;Phospho (STY);Phospho (STY);X;X;X;X;X;X;X;X;X;Phospho (STY);X	PPPPPPPPPPPPPPPPPPPPPPXXXXXXXXX	GLNPDGTPALSTLGGFS(0.995)PAS(0.995)KPS(0.587)S(0.423)PR	GLNPDGT(-66)PALS(-46)T(-39)LGGFS(21)PAS(21)KPS(1.5)S(-1.5)PR	20	3	-2.2479	890070000	0	0	890070000	NA	245620000	348160000	NA	NA	0	0	245620000	0	0	348160000	NA	NA	NA	NA	NA	NA			27498	9688	338	338	62169	71561;71562	180829;180830;180831;180832;180833;180834;180839;180840;180841;180842;180843;180844;180845	254075;254076;254077;254078;254079;254080;254081;254082;254083;254084;254085;254086;254087;254094;254095;254096;254097;254098;254099;254100;254101;254102;254103;254104;254105;254106;254107	180833	254085	20210821_E1_LC8_Vcelkova_Seiser_ext_Uni_MPL_red_phosphorylom_fr02_cv40	22211	180830	254077	20210821_E1_LC8_Vcelkova_Seiser_ext_Uni_MPL_red_phosphorylom_fr02_cv40	21928	180830	254077	20210821_E1_LC8_Vcelkova_Seiser_ext_Uni_MPL_red_phosphorylom_fr02_cv40	21928	85607.4084182063	115293.527068573	82714.0911745034	105704.55140827	89405.6080941055	108459.854071331	97208.1633932383	94719.1508890005	96297.3223016405	93618.7087985136	81960.1992735338	99000.8433543569	85287.8643430762	104394.312665528	81712.8111925957	108288.224196865	88389.3225765789	93224.2374329665	92088.1954487204	93618.7087985136	3	17	255084.046973225	401514.970159126	253512.120919745	397567.300774567	268564.569640654	404197.075866	311383.419606404	295873.653718988	311679.388373317	315336.885495864	230475.689925112	388742.755621751	260031.914196017	375392.551570917	281829.338380306	408816.19304025	271225.435598948	290662.20850256	270574.509899584	315336.885495864	0.606847689447843	0.112245610693723	0.49460207875412	0.63113845787683	0.241813240772231	0.389325217104599	0.0376812028564366	0.142958064505958	0.0133904344274498	5.88777602056506e-09	0.0738363860773386	1.27721052689603e-07	3.19077720766456e-09	0.000687032175413428	3.4602217055652e-06	0.532046966480386	0.0264529759498395	0.823428480223856	4.14124623464519e-08	0.0984408605546729	5.53350331359602e-07	2.18861790228128e-08	0.00131604420732679	9.8011037011946e-06	0.735650812869349	0.143114328199417	0.91286213982924	105846.38581918	90563.076029948	102903.170467432	83855.3956352242	104993.889772165	84629.9005443746	98458.9581956199	100967.007203621	97443.7772059704	93634.4912482441	112156.865662809	80320.160458651	103444.777211133	87707.9923492412	91443.3089309814	83541.2798180301	102782.07286936	101155.209184856	107340.858459551	93634.4912482441
9688	Q9UK58	352	Q9UK58	Q9UK58	Cyclin-L1	CCNL1	sp|Q9UK58|CCNL1_HUMAN Cyclin-L1 OS=Homo sapiens OX=9606 GN=CCNL1 PE=1 SV=1	1	55.4006	5.15732e-10	163.7	137.5	55.401	1	55.8063	5.15732e-10	163.7	1	55.4006	3.18476e-09	152.94		1;2	S	ASKPSSPREVKAEEKSPISINVKTVKKEPED	X;Phospho (STY);X;X;Phospho (STY);Phospho (STY);X;X;X;X;X;X;X;X;X;Phospho (STY);X;X;Phospho (STY);X;X;X;X;X;X;X;X;X;X;X;X	XXXXXXXXXXXPPPPPPPPPPPPXXXXXXXX	S(1)PIS(1)INVK	S(55)PIS(55)INVK	1	3	-0.035617	3698500000	3677600000	20899000	0	NA	38762000	51695000	NA	NA	28363000	10399000	0	41194000	10500000	0	NA	NA	NA	NA	NA	NA			27494	9688	352	352	3507;151116	4059;176112;176113	10751;10752;10753;10754;444051;444052;444053;444054;444055;444056;444057;444058;444059;444060	15391;15392;15393;15394;15395;624150;624151;624152;624153;624154;624155;624156;624157;624158;624159;624160;624161;624162;624163;624164;624165;624166;624167;624168;624169;624170;624171;624172;624173;624174;624175	444060	624174	20210823_E1_LC8_Vcelkova_Seiser_ext_Uni_MPL_black_phosphorylom_fr07_cv40	16582	10752	15393	20210821_E1_LC8_Vcelkova_Seiser_ext_Uni_MPL_red_phosphorylom_fr02_cv70	5396	10752	15393	20210821_E1_LC8_Vcelkova_Seiser_ext_Uni_MPL_red_phosphorylom_fr02_cv70	5396	5461.89125003868	8558.7436391725	6057.54895838227	9529.94225844364	5401.71369898136	9266.23373928159	5643.17550763916	7517.98981157165	5600.80266386698	6962.26097345239	5761.06752084216	7965.96233490389	6632.07139021962	8496.4207615722	7743.71508260474	9793.32510817398	6766.72163111451	6621.88091735948	6139.30701039675	6962.26097345239	2	17	255084.046973225	401514.970159126	253512.120919745	397567.300774567	268564.569640654	404197.075866	311383.419606404	295873.653718988	311679.388373317	315336.885495864	230475.689925112	388742.755621751	260031.914196017	375392.551570917	281829.338380306	408816.19304025	271225.435598948	290662.20850256	270574.509899584	315336.885495864	0.606847689447843	0.112245610693723	0.49460207875412	0.63113845787683	0.241813240772231	0.389325217104599	0.0376812028564366	0.142958064505958	0.0133904344274498	5.88777602056506e-09	0.0738363860773386	1.27721052689603e-07	3.19077720766456e-09	0.000687032175413428	3.4602217055652e-06	0.532046966480386	0.0264529759498395	0.823428480223856	4.14124623464519e-08	0.0984408605546729	5.53350331359602e-07	2.18861790228128e-08	0.00131604420732679	9.8011037011946e-06	0.735650812869349	0.143114328199417	0.91286213982924	6753.17077383983	6722.89390933634	7536.09190680885	7560.10093998766	6343.52748984921	7230.32910647825	5715.78725491936	8013.89079544473	5667.48227165567	6963.43468686111	7883.62255993341	6462.84770178064	8043.97146878834	7138.35828910995	8665.84958022212	7555.27130746491	7868.57117468369	7185.23173626764	7156.1667772032	6963.43468686111
9688	Q9UK58	335	Q9UK58	Q9UK58	Cyclin-L1	CCNL1	sp|Q9UK58|CCNL1_HUMAN Cyclin-L1 OS=Homo sapiens OX=9606 GN=CCNL1 PE=1 SV=1	0.994884	20.6558	4.18471e-73	231	209.07	99.372	0.994884	20.6558	9.22608e-62	211.55	0.978276	15.0129	4.18471e-73	231		2;3	S	LNPDGTPALSTLGGFSPASKPSSPREVKAEE	X;X;X;X;X;Phospho (STY);X;X;X;Phospho (STY);Phospho (STY);X;X;X;X;Phospho (STY);X;X;Phospho (STY);X;X;Phospho (STY);Phospho (STY);X;X;X;X;X;X;X;X	PPPPPPPPPPPPPPPPPPPPPPPPPXXXXXX	GLNPDGTPALSTLGGFS(0.995)PAS(0.995)KPS(0.587)S(0.423)PR	GLNPDGT(-66)PALS(-46)T(-39)LGGFS(21)PAS(21)KPS(1.5)S(-1.5)PR	17	3	-2.2479	1397500000	0	629040000	768450000	NA	488680000	519230000	NA	NA	0	457970000	30706000	0	171060000	348160000	NA	NA	NA	NA	NA	NA			27497	9688	335	335	62169	71561;71562	180829;180830;180831;180832;180833;180835;180836;180837;180839;180840;180841;180842;180843;180844;180845;180846;180849;180852;180855	254075;254076;254077;254078;254079;254080;254081;254082;254083;254084;254085;254088;254089;254090;254094;254095;254096;254097;254098;254099;254100;254101;254102;254103;254104;254105;254106;254107;254108;254116;254117;254120;254121;254122;254128	180833	254085	20210821_E1_LC8_Vcelkova_Seiser_ext_Uni_MPL_red_phosphorylom_fr02_cv40	22211	180855	254128	20210823_E1_LC8_Vcelkova_Seiser_ext_Uni_MPL_black_phosphorylom_fr03_cv40	18442	180855	254128	20210823_E1_LC8_Vcelkova_Seiser_ext_Uni_MPL_black_phosphorylom_fr03_cv40	18442	93486.5357352149	130345.929189083	93640.2937434566	124896.489892946	97143.4687222206	125498.544677251	102527.474179412	100876.069213097	98509.2345354607	103823.886566637	91185.3661393889	109697.444630485	95084.9272378526	115021.198291736	90974.999612909	119242.985863445	98493.6954777563	102694.637213188	102299.250565167	103823.886566637	3	17	255084.046973225	401514.970159126	253512.120919745	397567.300774567	268564.569640654	404197.075866	311383.419606404	295873.653718988	311679.388373317	315336.885495864	230475.689925112	388742.755621751	260031.914196017	375392.551570917	281829.338380306	408816.19304025	271225.435598948	290662.20850256	270574.509899584	315336.885495864	0.606847689447843	0.112245610693723	0.49460207875412	0.63113845787683	0.241813240772231	0.389325217104599	0.0376812028564366	0.142958064505958	0.0133904344274498	5.88777602056506e-09	0.0738363860773386	1.27721052689603e-07	3.19077720766456e-09	0.000687032175413428	3.4602217055652e-06	0.532046966480386	0.0264529759498395	0.823428480223856	4.14124623464519e-08	0.0984408605546729	5.53350331359602e-07	2.18861790228128e-08	0.00131604420732679	9.8011037011946e-06	0.735650812869349	0.143114328199417	0.91286213982924	115588.266403165	102386.739268755	116496.270138232	99080.3558966187	114080.882223528	97924.9828928815	103846.713503851	107530.047633635	99682.0230653555	103841.389427888	124780.868655257	88998.3969438254	115327.534462468	96636.2833585985	101808.454184635	91992.5663407811	114531.777036719	111431.295074229	119243.181190889	103841.389427888
9688	Q9UK58	374	Q9UK58	Q9UK58	Cyclin-L1	CCNL1	sp|Q9UK58|CCNL1_HUMAN Cyclin-L1 OS=Homo sapiens OX=9606 GN=CCNL1 PE=1 SV=1	0.999922	41.1034	3.64483e-05	119.45	99.868	107.9	0.999922	41.1034	0.000105949	107.9	0.999647	34.5188	3.64483e-05	119.45		1;2	S	KTVKKEPEDRQQASKSPYNGVRKDSKRSRNS	X;X;X;X;X;X;X;X;X;X;X;X;X;Phospho (STY);X;Phospho (STY);X;X;X;X;X;X;X;X;X;X;X;X;X;X;X	XXXXXXXXXXPPPPPPPPPPPPXXXXXXXXX	S(1)PYNGVR	S(41)PY(-41)NGVR	1	2	-0.051166	1186100000	1142500000	43575000	0	NA	143240000	249450000	NA	NA	143240000	0	0	205880000	43575000	0	NA	NA	NA	NA	NA	NA			27503	9688	374	374	129759;151860	150415;150416;177208	377186;377187;377188;447452;447453	527871;527872;527873;527874;630345;630346;630347	447452	630346	20210821_E1_LC8_Vcelkova_Seiser_ext_Uni_MPL_red_phosphorylom_fr04_cv40	3657	377187	527872	20210823_E1_LC8_Vcelkova_Seiser_ext_Uni_MPL_black_phosphorylom_fr01_cv70	1821	377187	527872	20210823_E1_LC8_Vcelkova_Seiser_ext_Uni_MPL_black_phosphorylom_fr01_cv70	1821	32806.9912220973	45021.7664984959	30792.3320816601	45106.193630691	30924.3967915798	45359.2134811682	34064.8342190982	31913.5534136247	35846.6207149016	34167.1472162769	26481.5270959737	39759.9692147269	28037.14554914	37721.4640406113	25903.8290881058	40312.4812416318	29250.9674962495	31061.0100273944	32416.4594750696	34167.1472162769	1	17	255084.046973225	401514.970159126	253512.120919745	397567.300774567	268564.569640654	404197.075866	311383.419606404	295873.653718988	311679.388373317	315336.885495864	230475.689925112	388742.755621751	260031.914196017	375392.551570917	281829.338380306	408816.19304025	271225.435598948	290662.20850256	270574.509899584	315336.885495864	0.606847689447843	0.112245610693723	0.49460207875412	0.63113845787683	0.241813240772231	0.389325217104599	0.0376812028564366	0.142958064505958	0.0133904344274498	5.88777602056506e-09	0.0738363860773386	1.27721052689603e-07	3.19077720766456e-09	0.000687032175413428	3.4602217055652e-06	0.532046966480386	0.0264529759498395	0.823428480223856	4.14124623464519e-08	0.0984408605546729	5.53350331359602e-07	2.18861790228128e-08	0.00131604420732679	9.8011037011946e-06	0.735650812869349	0.143114328199417	0.91286213982924	40563.0951178529	35364.6016916526	38308.207855466	35782.7327405384	36316.2085379283	35393.2407391741	34503.1525258938	34018.6324218915	36273.3878683384	34172.9071897939	36238.1387963299	32257.5747736531	34005.9667023698	31692.089300652	28988.5002269221	31099.9307684994	34014.0074056348	33703.4987180586	37785.6311693159	34172.9071897939
9688	Q9UK58	325	Q9UK58	Q9UK58	Cyclin-L1	CCNL1	sp|Q9UK58|CCNL1_HUMAN Cyclin-L1 OS=Homo sapiens OX=9606 GN=CCNL1 PE=1 SV=1	1	87.7129	8.48322e-34	154.51	141.12	154.51	1	68.564	2.85245e-27	141.44	1	87.7129	8.48322e-34	154.51		2;3	T	LQEAKLKAKGLNPDGTPALSTLGGFSPASKP	X;X;X;X;Acetyl (K);X;X;X;X;X;X;X;X;X;X;Phospho (STY);X;X;X;Phospho (STY);X;X;X;X;X;Phospho (STY);X;X;X;X;X	XXXXXXXXXPPPPPPPPPPPPPPPPPPPPPP	GLNPDGT(1)PALS(0.783)T(0.173)LGGFS(0.103)PAS(0.112)KPS(0.331)S(0.498)PR	GLNPDGT(88)PALS(6.5)T(-6.5)LGGFS(-9)PAS(-6.4)KPS(-1.8)S(1.8)PR	7	4	-0.1249	556830000	0	48243000	508590000	NA	192010000	271530000	NA	NA	0	17545000	174460000	0	30698000	240830000	NA	NA	NA	NA	NA	NA			35224	9688	325	325	62169	71561;71562	180828;180836;180837;180838;180846;180847;180850;180851;180856	254071;254072;254073;254074;254089;254090;254091;254092;254093;254108;254109;254110;254111;254118;254119;254129	180847	254110	20210823_E1_LC8_Vcelkova_Seiser_ext_Uni_MPL_black_phosphorylom_fr08_cv55	21571	180847	254110	20210823_E1_LC8_Vcelkova_Seiser_ext_Uni_MPL_black_phosphorylom_fr08_cv55	21571	180847	254110	20210823_E1_LC8_Vcelkova_Seiser_ext_Uni_MPL_black_phosphorylom_fr08_cv55	21571	4732.23613559723	6266.06009412762	5318.77969684787	6737.02815836602	4904.37589597256	7069.34146419013	4847.45632372292	4651.92661061064	5327.62455202252	5957.07472883717	5666.96092239259	6894.12637365594	5267.12177634998	5832.00932670968	4927.45150376169	6227.09971014422	5332.76494709153	4739.33047543695	5565.13327653896	5957.07472883717	2	17	255084.046973225	401514.970159126	253512.120919745	397567.300774567	268564.569640654	404197.075866	311383.419606404	295873.653718988	311679.388373317	315336.885495864	230475.689925112	388742.755621751	260031.914196017	375392.551570917	281829.338380306	408816.19304025	271225.435598948	290662.20850256	270574.509899584	315336.885495864	0.606847689447843	0.112245610693723	0.49460207875412	0.63113845787683	0.241813240772231	0.389325217104599	0.0376812028564366	0.142958064505958	0.0133904344274498	5.88777602056506e-09	0.0738363860773386	1.27721052689603e-07	3.19077720766456e-09	0.000687032175413428	3.4602217055652e-06	0.532046966480386	0.0264529759498395	0.823428480223856	4.14124623464519e-08	0.0984408605546729	5.53350331359602e-07	2.18861790228128e-08	0.00131604420732679	9.8011037011946e-06	0.735650812869349	0.143114328199417	0.91286213982924	5851.01337665733	4921.99077555488	6617.00184396347	5344.48284486293	5759.47653844049	5516.12087395178	4909.82941012676	4958.77658526164	5391.0518743001	5958.07898571761	7754.8441868469	5593.25878237474	6388.43806085597	4899.82467767769	5514.22064086002	4804.03001525066	6201.118182711	5142.52493600397	6486.89205423895	5958.07898571761
9688	Q9UK58	342	Q9UK58	Q9UK58	Cyclin-L1	CCNL1	sp|Q9UK58|CCNL1_HUMAN Cyclin-L1 OS=Homo sapiens OX=9606 GN=CCNL1 PE=1 SV=1	0.991271	22.218	4.18471e-73	231	209.07	211.55	0.991271	22.218	9.22608e-62	211.55	0.873564	8.25076	4.18471e-73	231		2;3	S	ALSTLGGFSPASKPSSPREVKAEEKSPISIN	X;X;Phospho (STY);Phospho (STY);X;X;X;X;Phospho (STY);X;X;Phospho (STY);X;X;X;Phospho (STY);X;X;X;X;X;X;X;X;X;Phospho (STY);X;X;Phospho (STY);X;X	PPPPPPPPPPPPPPPPPPXXXXXXXXXXXXX	GLNPDGT(0.001)PALS(0.054)T(0.025)LGGFS(0.919)PAS(0.001)KPS(0.009)S(0.991)PR	GLNPDGT(-31)PALS(-12)T(-16)LGGFS(12)PAS(-32)KPS(-22)S(22)PR	24	3	0.29637	1882900000	0	1460700000	422200000	NA	572860000	729270000	NA	NA	0	457970000	114890000	0	718210000	11062000	NA	NA	NA	NA	NA	NA			27500	9688	342	342	62169	71561;71562	180830;180836;180840;180844;180848;180849;180852;180855;180857	254076;254077;254078;254079;254089;254097;254098;254105;254106;254112;254113;254114;254115;254116;254117;254120;254121;254122;254128;254130;254131;254132	180852	254120	20210821_E1_LC8_Vcelkova_Seiser_ext_Uni_MPL_red_phosphorylom_fr03_cv55	18239	180855	254128	20210823_E1_LC8_Vcelkova_Seiser_ext_Uni_MPL_black_phosphorylom_fr03_cv40	18442	180855	254128	20210823_E1_LC8_Vcelkova_Seiser_ext_Uni_MPL_black_phosphorylom_fr03_cv40	18442	77527.1856248907	96640.5317672799	76798.9608513383	106108.451697592	76702.7870458702	107430.863454817	88359.2048602119	77539.8279890145	90338.2031773349	78096.7895483114	58160.2141246123	88597.2571750431	63562.4284589833	83283.931479278	60074.3169305891	101410.041963524	62337.4663152362	65223.7876147305	63352.7356790663	78096.7895483114	2	17	255084.046973225	401514.970159126	253512.120919745	397567.300774567	268564.569640654	404197.075866	311383.419606404	295873.653718988	311679.388373317	315336.885495864	230475.689925112	388742.755621751	260031.914196017	375392.551570917	281829.338380306	408816.19304025	271225.435598948	290662.20850256	270574.509899584	315336.885495864	0.606847689447843	0.112245610693723	0.49460207875412	0.63113845787683	0.241813240772231	0.389325217104599	0.0376812028564366	0.142958064505958	0.0133904344274498	5.88777602056506e-09	0.0738363860773386	1.27721052689603e-07	3.19077720766456e-09	0.000687032175413428	3.4602217055652e-06	0.532046966480386	0.0264529759498395	0.823428480223856	4.14124623464519e-08	0.0984408605546729	5.53350331359602e-07	2.18861790228128e-08	0.00131604420732679	9.8011037011946e-06	0.735650812869349	0.143114328199417	0.91286213982924	95855.8675323972	75911.1465191739	95544.2591218719	84175.8096392297	90076.2730659498	83826.9917235731	89496.1385324863	82654.5033148465	91413.7125851312	78109.9552784414	79588.2316089095	71879.6494189932	77094.2185219797	69971.8810200213	67228.0667098053	78234.9581855846	72488.099450619	70772.6452012095	73845.9147821917	78109.9552784414
9688	Q9UK58	325	Q9UK58	Q9UK58	Cyclin-L1	CCNL1	sp|Q9UK58|CCNL1_HUMAN Cyclin-L1 OS=Homo sapiens OX=9606 GN=CCNL1 PE=1 SV=1	1	87.7129	8.48322e-34	154.51	141.12	154.51	1	68.564	2.85245e-27	141.44	1	87.7129	8.48322e-34	154.51		2;3	T	LQEAKLKAKGLNPDGTPALSTLGGFSPASKP	X;X;X;X;Acetyl (K);X;X;X;X;X;X;X;X;X;X;Phospho (STY);X;X;X;Phospho (STY);X;X;X;X;X;Phospho (STY);X;X;X;X;X	XXXXXXXXXPPPPPPPPPPPPPPPPPPPPPP	GLNPDGT(1)PALS(0.783)T(0.173)LGGFS(0.103)PAS(0.112)KPS(0.331)S(0.498)PR	GLNPDGT(88)PALS(6.5)T(-6.5)LGGFS(-9)PAS(-6.4)KPS(-1.8)S(1.8)PR	7	4	-0.1249	556830000	0	48243000	508590000	NA	192010000	271530000	NA	NA	0	17545000	174460000	0	30698000	240830000	NA	NA	NA	NA	NA	NA			35224	9688	325	325	62169	71561;71562	180828;180836;180837;180838;180846;180847;180850;180851;180856	254071;254072;254073;254074;254089;254090;254091;254092;254093;254108;254109;254110;254111;254118;254119;254129	180847	254110	20210823_E1_LC8_Vcelkova_Seiser_ext_Uni_MPL_black_phosphorylom_fr08_cv55	21571	180847	254110	20210823_E1_LC8_Vcelkova_Seiser_ext_Uni_MPL_black_phosphorylom_fr08_cv55	21571	180847	254110	20210823_E1_LC8_Vcelkova_Seiser_ext_Uni_MPL_black_phosphorylom_fr08_cv55	21571	41544.2995746223	53955.7506446402	44409.8559938817	56753.56719529	41431.0034356574	57999.0550261941	37658.9751979319	38451.914607959	37897.5822123819	43895.4093784515	47653.7134296961	51209.6694338726	46459.4345183925	42590.1519040638	43788.9380653162	49347.2380424739	42708.8150148412	38968.3130742663	43311.1722113167	43895.4093784515	3	17	255084.046973225	401514.970159126	253512.120919745	397567.300774567	268564.569640654	404197.075866	311383.419606404	295873.653718988	311679.388373317	315336.885495864	230475.689925112	388742.755621751	260031.914196017	375392.551570917	281829.338380306	408816.19304025	271225.435598948	290662.20850256	270574.509899584	315336.885495864	0.606847689447843	0.112245610693723	0.49460207875412	0.63113845787683	0.241813240772231	0.389325217104599	0.0376812028564366	0.142958064505958	0.0133904344274498	5.88777602056506e-09	0.0738363860773386	1.27721052689603e-07	3.19077720766456e-09	0.000687032175413428	3.4602217055652e-06	0.532046966480386	0.0264529759498395	0.823428480223856	4.14124623464519e-08	0.0984408605546729	5.53350331359602e-07	2.18861790228128e-08	0.00131604420732679	9.8011037011946e-06	0.735650812869349	0.143114328199417	0.91286213982924	51366.0446287719	42382.2470534464	55249.5338687972	45022.5914349702	48654.6906911581	45255.9548467247	38143.5399587128	40988.2764232597	38348.7668138969	43902.8093639972	65210.8118677346	41546.8063361918	56350.1723267206	35782.5692030073	49003.3977882424	38069.9882385974	49663.244485399	42283.5087650115	50484.8464387712	43902.8093639972
9688	Q9UK58	342	Q9UK58	Q9UK58	Cyclin-L1	CCNL1	sp|Q9UK58|CCNL1_HUMAN Cyclin-L1 OS=Homo sapiens OX=9606 GN=CCNL1 PE=1 SV=1	0.991271	22.218	4.18471e-73	231	209.07	211.55	0.991271	22.218	9.22608e-62	211.55	0.873564	8.25076	4.18471e-73	231		2;3	S	ALSTLGGFSPASKPSSPREVKAEEKSPISIN	X;X;Phospho (STY);Phospho (STY);X;X;X;X;Phospho (STY);X;X;Phospho (STY);X;X;X;Phospho (STY);X;X;X;X;X;X;X;X;X;Phospho (STY);X;X;Phospho (STY);X;X	PPPPPPPPPPPPPPPPPPXXXXXXXXXXXXX	GLNPDGT(0.001)PALS(0.054)T(0.025)LGGFS(0.919)PAS(0.001)KPS(0.009)S(0.991)PR	GLNPDGT(-31)PALS(-12)T(-16)LGGFS(12)PAS(-32)KPS(-22)S(22)PR	24	3	0.29637	1882900000	0	1460700000	422200000	NA	572860000	729270000	NA	NA	0	457970000	114890000	0	718210000	11062000	NA	NA	NA	NA	NA	NA			27500	9688	342	342	62169	71561;71562	180830;180836;180840;180844;180848;180849;180852;180855;180857	254076;254077;254078;254079;254089;254097;254098;254105;254106;254112;254113;254114;254115;254116;254117;254120;254121;254122;254128;254130;254131;254132	180852	254120	20210821_E1_LC8_Vcelkova_Seiser_ext_Uni_MPL_red_phosphorylom_fr03_cv55	18239	180855	254128	20210823_E1_LC8_Vcelkova_Seiser_ext_Uni_MPL_black_phosphorylom_fr03_cv40	18442	180855	254128	20210823_E1_LC8_Vcelkova_Seiser_ext_Uni_MPL_black_phosphorylom_fr03_cv40	18442	45133.7327630807	62046.6056691916	44746.6434287514	60277.1904772589	46500.2133604392	61290.6423988919	49071.345063742	47570.9164692994	46646.0882611424	49501.6738608532	45195.1673382166	52887.5693749038	43564.0145235874	58443.0025260054	44344.2243198807	58944.4362954159	46002.0467024961	51193.8344000583	46980.2658843992	49501.6738608532	3	17	255084.046973225	401514.970159126	253512.120919745	397567.300774567	268564.569640654	404197.075866	311383.419606404	295873.653718988	311679.388373317	315336.885495864	230475.689925112	388742.755621751	260031.914196017	375392.551570917	281829.338380306	408816.19304025	271225.435598948	290662.20850256	270574.509899584	315336.885495864	0.606847689447843	0.112245610693723	0.49460207875412	0.63113845787683	0.241813240772231	0.389325217104599	0.0376812028564366	0.142958064505958	0.0133904344274498	5.88777602056506e-09	0.0738363860773386	1.27721052689603e-07	3.19077720766456e-09	0.000687032175413428	3.4602217055652e-06	0.532046966480386	0.0264529759498395	0.823428480223856	4.14124623464519e-08	0.0984408605546729	5.53350331359602e-07	2.18861790228128e-08	0.00131604420732679	9.8011037011946e-06	0.735650812869349	0.143114328199417	0.91286213982924	55804.0779387131	48737.614413315	55668.5252925024	47817.8809512915	54607.7408344365	47824.3403048254	49702.7548261434	50708.7850847316	47201.4270325288	49510.0189629093	61846.461534866	42908.0997144189	52838.3470676141	49101.5102981772	49624.8084554338	45473.9532649382	53492.7248958069	55549.1057938275	54761.655889951	49510.0189629093
9688	Q9UK58	445	Q9UK58	Q9UK58	Cyclin-L1	CCNL1	sp|Q9UK58|CCNL1_HUMAN Cyclin-L1 OS=Homo sapiens OX=9606 GN=CCNL1 PE=1 SV=1	1	121.28	0.000100374	121.28	93.87	121.28	1	55.2914	0.00010876	119.39	1	121.28	0.000100374	121.28		1	S	SRSHSESPRRHHNHGSPHLKAKHTRDDLKSS	X;X;X;X;X;X;X;X;X;X;X;X;X;X;X;Phospho (STY);X;X;X;X;X;X;X;X;X;X;X;X;X;X;X	XXXXXXXXXXPPPPPPPPPPXXXXXXXXXXX	HHNHGS(1)PHLK	HHNHGS(120)PHLK	6	3	0.53584	2710300000	2710300000	0	0	NA	312440000	910010000	NA	NA	312440000	0	0	910010000	0	0	NA	NA	NA	NA	NA	NA			27501	9688	445	445	69568	80301	203643;203644;203645;203646;203647	286719;286720;286721;286722;286723	203647	286723	20210823_E1_LC8_Vcelkova_Seiser_ext_Uni_MPL_black_phosphorylom_fr08_cv55	826	203647	286723	20210823_E1_LC8_Vcelkova_Seiser_ext_Uni_MPL_black_phosphorylom_fr08_cv55	826	203647	286723	20210823_E1_LC8_Vcelkova_Seiser_ext_Uni_MPL_black_phosphorylom_fr08_cv55	826	20022.5849655304	23605.9341961275	21579.8558037987	22711.9295751527	16207.0239428733	22762.0583938893	24216.365541284	19737.9264195782	26019.1127279392	18900.4094289948	14145.072211316	23878.5242435148	16566.7070491485	24282.3903835095	15273.4859498979	25679.7757618826	18117.4628704248	18607.5049227404	18808.1840669554	18900.4094289948	1	17	255084.046973225	401514.970159126	253512.120919745	397567.300774567	268564.569640654	404197.075866	311383.419606404	295873.653718988	311679.388373317	315336.885495864	230475.689925112	388742.755621751	260031.914196017	375392.551570917	281829.338380306	408816.19304025	271225.435598948	290662.20850256	270574.509899584	315336.885495864	0.606847689447843	0.112245610693723	0.49460207875412	0.63113845787683	0.241813240772231	0.389325217104599	0.0376812028564366	0.142958064505958	0.0133904344274498	5.88777602056506e-09	0.0738363860773386	1.27721052689603e-07	3.19077720766456e-09	0.000687032175413428	3.4602217055652e-06	0.532046966480386	0.0264529759498395	0.823428480223856	4.14124623464519e-08	0.0984408605546729	5.53350331359602e-07	2.18861790228128e-08	0.00131604420732679	9.8011037011946e-06	0.735650812869349	0.143114328199417	0.91286213982924	24756.2482326954	18542.4634644956	26847.1254281931	18017.3683610636	19032.7935983813	17760.9563884642	24527.9618424	21039.8777890809	26328.8797980952	18903.5957019687	19356.5532765561	19372.8339453635	20093.5893168533	20401.1086006355	17092.2781114165	19811.2153791308	21067.5943052126	20190.522386643	21923.4030374335	18903.5957019687
9688	Q9UK58	65	Q9UK58	Q9UK58	Cyclin-L1	CCNL1	sp|Q9UK58|CCNL1_HUMAN Cyclin-L1 OS=Homo sapiens OX=9606 GN=CCNL1 PE=1 SV=1	0.983071	17.7946	2.4974e-80	247.22	212.56	107.74	0.983071	17.7946	2.4974e-80	247.22	0.888654	9.03857	6.35095e-56	232.02		1	S	VSLTIDHSLIPEERLSPTPSMQDGLDLPSET	X;X;X;X;X;X;X;X;X;X;X;X;X;X;X;Phospho (STY);X;X;X;X;Oxidation (M);X;X;X;X;X;X;X;X;X;X	XXXXXXXXXXXXXXPPPPPPPPPPPPPPPPP	LS(0.983)PT(0.016)PS(0.001)MQDGLDLPSETDLR	LS(18)PT(-18)PS(-32)MQDGLDLPS(-99)ET(-100)DLR	2	3	0.52128	127590000	127590000	0	0	1.1643	39590000	23568000	3.1804	0.24262	39590000	0	0	23568000	0	0	NA	NA	NA	NA	NA	NA			27502	9688	65	65	103694	119602;119603	301810;301811;301812;301813;301814;301815;301816;301817	424572;424573;424574;424575;424576;424577;424578;424579;424580;424581	301811	424573	20210821_E1_LC8_Vcelkova_Seiser_ext_Uni_MPL_red_phosphorylom_fr05_cv70	9244	301816	424580	20210821_E1_LC8_Vcelkova_Seiser_ext_Uni_MPL_red_phosphorylom_fr06_cv55	19855	301816	424580	20210821_E1_LC8_Vcelkova_Seiser_ext_Uni_MPL_red_phosphorylom_fr06_cv55	19855	15546.2569774515	19347.5431579334	16613.4418259113	19178.8694945478	17788.6457637495	18743.1500389992	18578.6438325233	17417.3411839938	17728.5660113381	16380.1295310001	15389.73370787	18435.2518908449	15541.7278483975	18664.8094107875	15522.571957461	18246.710887218	14439.3244039589	14682.4712221167	13995.697638314	16380.1295310001	1	17	255084.046973225	401514.970159126	253512.120919745	397567.300774567	268564.569640654	404197.075866	311383.419606404	295873.653718988	311679.388373317	315336.885495864	230475.689925112	388742.755621751	260031.914196017	375392.551570917	281829.338380306	408816.19304025	271225.435598948	290662.20850256	270574.509899584	315336.885495864	0.606847689447843	0.112245610693723	0.49460207875412	0.63113845787683	0.241813240772231	0.389325217104599	0.0376812028564366	0.142958064505958	0.0133904344274498	5.88777602056506e-09	0.0738363860773386	1.27721052689603e-07	3.19077720766456e-09	0.000687032175413428	3.4602217055652e-06	0.532046966480386	0.0264529759498395	0.823428480223856	4.14124623464519e-08	0.0984408605546729	5.53350331359602e-07	2.18861790228128e-08	0.00131604420732679	9.8011037011946e-06	0.735650812869349	0.143114328199417	0.91286213982924	19221.6438329828	15197.4969155249	20668.4956817791	15214.5926346159	20890.178505909	14625.0512438047	18817.6985613635	18566.2223139338	17939.6310852637	16382.8909295947	21059.786473913	14956.6644060628	18850.4025412855	15681.4381856834	17371.0256958839	14076.8175976045	16790.5313652136	15931.5698226202	16313.8195065785	16382.8909295947
9688	Q9UK58	352	Q9UK58	Q9UK58	Cyclin-L1	CCNL1	sp|Q9UK58|CCNL1_HUMAN Cyclin-L1 OS=Homo sapiens OX=9606 GN=CCNL1 PE=1 SV=1	1	55.4006	5.15732e-10	163.7	137.5	55.401	1	55.8063	5.15732e-10	163.7	1	55.4006	3.18476e-09	152.94		1;2	S	ASKPSSPREVKAEEKSPISINVKTVKKEPED	X;Phospho (STY);X;X;Phospho (STY);Phospho (STY);X;X;X;X;X;X;X;X;X;Phospho (STY);X;X;Phospho (STY);X;X;X;X;X;X;X;X;X;X;X;X	XXXXXXXXXXXPPPPPPPPPPPPXXXXXXXX	S(1)PIS(1)INVK	S(55)PIS(55)INVK	1	3	-0.035617	3698500000	3677600000	20899000	0	NA	38762000	51695000	NA	NA	28363000	10399000	0	41194000	10500000	0	NA	NA	NA	NA	NA	NA			27494	9688	352	352	3507;151116	4059;176112;176113	10751;10752;10753;10754;444051;444052;444053;444054;444055;444056;444057;444058;444059;444060	15391;15392;15393;15394;15395;624150;624151;624152;624153;624154;624155;624156;624157;624158;624159;624160;624161;624162;624163;624164;624165;624166;624167;624168;624169;624170;624171;624172;624173;624174;624175	444060	624174	20210823_E1_LC8_Vcelkova_Seiser_ext_Uni_MPL_black_phosphorylom_fr07_cv40	16582	10752	15393	20210821_E1_LC8_Vcelkova_Seiser_ext_Uni_MPL_red_phosphorylom_fr02_cv70	5396	10752	15393	20210821_E1_LC8_Vcelkova_Seiser_ext_Uni_MPL_red_phosphorylom_fr02_cv70	5396	259618.652200453	335297.420949565	251424.136126363	343391.02880337	250984.092519467	341047.105507207	280227.374645837	247146.584358321	275632.099939253	256698.447329685	216933.319896511	331332.039039047	221741.257150566	288372.271917197	215419.028663318	326481.0194327	224677.624483525	241538.721000362	231136.329475947	256698.447329685	1	17	255084.046973225	401514.970159126	253512.120919745	397567.300774567	268564.569640654	404197.075866	311383.419606404	295873.653718988	311679.388373317	315336.885495864	230475.689925112	388742.755621751	260031.914196017	375392.551570917	281829.338380306	408816.19304025	271225.435598948	290662.20850256	270574.509899584	315336.885495864	0.606847689447843	0.112245610693723	0.49460207875412	0.63113845787683	0.241813240772231	0.389325217104599	0.0376812028564366	0.142958064505958	0.0133904344274498	5.88777602056506e-09	0.0738363860773386	1.27721052689603e-07	3.19077720766456e-09	0.000687032175413428	3.4602217055652e-06	0.532046966480386	0.0264529759498395	0.823428480223856	4.14124623464519e-08	0.0984408605546729	5.53350331359602e-07	2.18861790228128e-08	0.00131604420732679	9.8011037011946e-06	0.735650812869349	0.143114328199417	0.91286213982924	320996.70500971	263376.154743193	312792.419913731	272412.021944785	294744.330991169	266114.894466292	283833.110331575	263448.84565635	278913.60107774	256741.722123718	296858.248675305	268812.281178785	268947.699900037	242279.032001315	241071.485611263	251870.804992779	261262.687603168	262087.419772167	269419.678670472	256741.722123718
9688	Q9UK58	482	Q9UK58	Q9UK58	Cyclin-L1	CCNL1	sp|Q9UK58|CCNL1_HUMAN Cyclin-L1 OS=Homo sapiens OX=9606 GN=CCNL1 PE=1 SV=1	0.999721	35.5368	0.000824374	107.09	77.744	107.09	0.999721	35.5368	0.000824374	107.09	0.971322	15.2981	0.000833018	102.66		1	S	RKKSRSRSQSKSRDHSDAAKKHRHERGHHRD	X;X;X;X;X;X;X;X;X;X;X;X;X;X;X;Phospho (STY);X;X;X;Acetyl (K);X;X;X;X;X;X;X;X;X;X;X	XXXXXXXXXXXPPPPPPPPPXXXXXXXXXXX	SRDHS(1)DAAK	S(-36)RDHS(36)DAAK	5	3	1.0204	38669000	38669000	0	0	NA	17313000	21356000	NA	NA	17313000	0	0	21356000	0	0	NA	NA	NA	NA	NA	NA			27504	9688	482	482	152821	178448	450867;450868	635246;635247	450867	635246	20210821_E1_LC8_Vcelkova_Seiser_ext_Uni_MPL_red_phosphorylom_fr03_cv70	482	450867	635246	20210821_E1_LC8_Vcelkova_Seiser_ext_Uni_MPL_red_phosphorylom_fr03_cv70	482	450867	635246	20210821_E1_LC8_Vcelkova_Seiser_ext_Uni_MPL_red_phosphorylom_fr03_cv70	482	8456.49488256453	12325.1752443575	8218.74933559654	11995.6971150645	8382.1079645317	12417.1030538264	7514.21454600665	9230.24126706979	7434.68509490399	10848.7750472245	9373.98723729536	13194.2605705489	9449.18445775853	13212.2105481378	11246.1044453895	12063.8549625777	9757.34399496776	8963.33139971297	9015.3172355072	10848.7750472245	1	17	255084.046973225	401514.970159126	253512.120919745	397567.300774567	268564.569640654	404197.075866	311383.419606404	295873.653718988	311679.388373317	315336.885495864	230475.689925112	388742.755621751	260031.914196017	375392.551570917	281829.338380306	408816.19304025	271225.435598948	290662.20850256	270574.509899584	315336.885495864	0.606847689447843	0.112245610693723	0.49460207875412	0.63113845787683	0.241813240772231	0.389325217104599	0.0376812028564366	0.142958064505958	0.0133904344274498	5.88777602056506e-09	0.0738363860773386	1.27721052689603e-07	3.19077720766456e-09	0.000687032175413428	3.4602217055652e-06	0.532046966480386	0.0264529759498395	0.823428480223856	4.14124623464519e-08	0.0984408605546729	5.53350331359602e-07	2.18861790228128e-08	0.00131604420732679	9.8011037011946e-06	0.735650812869349	0.143114328199417	0.91286213982924	10455.7471900702	9681.42627879967	10224.8039227768	9516.18368464461	9843.56729345316	9688.91398105196	7610.90128681158	9839.08563111515	7523.19774494945	10850.6039578025	12827.6533807517	10704.6070543712	11460.8190577711	11100.3792456147	12585.3093053665	9306.92040235719	11346.1673001659	9725.87910287932	10508.533549052	10850.6039578025
9689	Q9UK59	478	Q9UK59	Q9UK59	Lariat debranching enzyme	DBR1	sp|Q9UK59|DBR1_HUMAN Lariat debranching enzyme OS=Homo sapiens OX=9606 GN=DBR1 PE=1 SV=2	0.997473	26.6379	9.12394e-27	189.11	174.19	95.205	0.956847	14.8054	0.00682294	48.053	0.997473	26.6379	9.12394e-27	189.11		1;2	S	ASFSDVRILPGSMIVSSDDTVDSTIDREGKP	X;X;X;X;X;X;X;X;X;X;X;Phospho (STY);Oxidation (M);X;X;Phospho (STY);Phospho (STY);X;X;X;X;X;X;X;X;X;X;X;X;X;X	XXXXXXXPPPPPPPPPPPPPPPPPPPPXXXX	ILPGS(0.001)MIVS(0.997)S(0.997)DDT(0.004)VDSTIDR	ILPGS(-33)MIVS(27)S(27)DDT(-27)VDS(-49)T(-56)IDR	9	3	1.1691	51362000	15591000	35770000	0	NA	8235200	43127000	NA	NA	0	8235200	0	15591000	27535000	0	NA	NA	NA	NA	NA	NA			27507	9689	478	478	77710	89526;89527;89528;89529	227344;227345;227346;227349;227351	319841;319842;319843;319844;319845;319849;319852	227351	319852	20210823_E1_LC8_Vcelkova_Seiser_ext_Uni_MPL_black_phosphorylom_fr01_cv40	22923	227349	319849	20210823_E1_LC8_Vcelkova_Seiser_ext_Uni_MPL_black_phosphorylom_fr02_cv40	20495	227349	319849	20210823_E1_LC8_Vcelkova_Seiser_ext_Uni_MPL_black_phosphorylom_fr02_cv40	20495	7900.06622642837	9315.5383878667	9720.55321055063	8591.2059069849	10330.0595539193	7774.31941072971	9675.14516894288	10716.5669683576	11366.622198811	9676.56421494741	10084.5106024189	10673.4943744558	10692.7021188707	10410.2439166503	10274.1789931345	9533.58255358547	10029.8063234361	11401.181140642	9570.59205178024	9676.56421494741	2	29	2215078.26098856	2178462.04333883	2225375.20627886	2153185.21940512	2217956.28688018	2204950.56169185	2173875.89230389	2210427.08329503	2060236.91237195	2127536.8931027	2228455.11527746	2048818.36878446	2191552.16786618	2124342.31470645	2193381.43517675	1989918.35597684	2111262.68609006	2184832.05705966	2115927.74056046	2127536.8931027	-0.102212018254214	-0.04474493588814	-0.0574670823660739	-0.0267028304880981	-0.0477440782789245	0.0210412477908264	0.0853370400962028	0.00682870993930251	0.00982785233008698	0.00620782566731827	0.191892637075748	0.0986602070198326	0.428989850547527	0.16514001995213	0.531764040702796	0.0186284385109086	0.838392754459523	0.769263376057904	0.0104816654729395	0.233639231793164	0.128636346561442	0.483840960088726	0.202736330336421	0.57903795846911	0.121830840421457	0.926356855057906	0.887232912307278	7682.78575162707	9211.59907790686	9409.46220157406	8595.07762325758	10032.9098038683	7595.2240332192	9587.37707871015	10443.7520925862	11884.784913903	9797.63256527938	9748.28013520355	11222.2575503567	10510.2421086954	10556.3424556989	10090.4382606281	10320.4334706036	10233.5741294861	11241.1010416417	9743.50107824785	9797.63256527938
9689	Q9UK59	499	Q9UK59	Q9UK59	Lariat debranching enzyme	DBR1	sp|Q9UK59|DBR1_HUMAN Lariat debranching enzyme OS=Homo sapiens OX=9606 GN=DBR1 PE=1 SV=2	0.999868	38.817	3.10248e-18	175.97	142.57	175.97	0.999868	38.817	3.10248e-18	175.97	0.996291	26.1409	8.5867e-08	118.52		1	S	DSTIDREGKPGGTVESGNGEDLTKVPLKRLS	X;X;X;X;X;X;X;X;X;X;X;X;X;X;X;Phospho (STY);X;X;X;X;X;X;X;X;X;X;X;X;X;X;Phospho (STY)	XXXXXXPPPPPPPPPPPPPPPPPPXXXXXXX	EGKPGGTVES(1)GNGEDLTK	EGKPGGT(-39)VES(39)GNGEDLT(-64)K	10	3	-0.092686	59019000	59019000	0	0	0.063308	16132000	42887000	0.032359	0.098881	16132000	0	0	42887000	0	0	NA	NA	NA	NA	NA	NA			27505	9689	499	499	37018	42718	107336;107337	150625;150626	107336	150625	20210821_E1_LC8_Vcelkova_Seiser_ext_Uni_MPL_red_phosphorylom_fr05_cv70	3852	107336	150625	20210821_E1_LC8_Vcelkova_Seiser_ext_Uni_MPL_red_phosphorylom_fr05_cv70	3852	107336	150625	20210821_E1_LC8_Vcelkova_Seiser_ext_Uni_MPL_red_phosphorylom_fr05_cv70	3852	10558.3926176414	10326.5939510637	11935.6544473386	9415.42573922242	11491.4381304928	10238.1017221819	12403.9027071192	11333.9263021025	9222.69531597849	17055.3170174187	14161.8063670345	16036.2829890759	22304.6446374763	16287.7692137306	25792.0307082942	20245.6256643994	14217.1621560428	19010.0419222059	13049.3735733959	17055.3170174187	1	29	2215078.26098856	2178462.04333883	2225375.20627886	2153185.21940512	2217956.28688018	2204950.56169185	2173875.89230389	2210427.08329503	2060236.91237195	2127536.8931027	2228455.11527746	2048818.36878446	2191552.16786618	2124342.31470645	2193381.43517675	1989918.35597684	2111262.68609006	2184832.05705966	2115927.74056046	2127536.8931027	-0.102212018254214	-0.04474493588814	-0.0574670823660739	-0.0267028304880981	-0.0477440782789245	0.0210412477908264	0.0853370400962028	0.00682870993930251	0.00982785233008698	0.00620782566731827	0.191892637075748	0.0986602070198326	0.428989850547527	0.16514001995213	0.531764040702796	0.0186284385109086	0.838392754459523	0.769263376057904	0.0104816654729395	0.233639231793164	0.128636346561442	0.483840960088726	0.202736330336421	0.57903795846911	0.121830840421457	0.926356855057906	0.887232912307278	10267.9985253204	10211.3736594586	11553.6726090223	9419.66889873268	11160.8806975585	10002.2487045667	12291.3806898237	11045.3951236719	9643.12424920132	17268.7046465214	13689.6336499709	16860.766637448	21924.0387211917	16516.353606713	25330.772770474	21916.5913302546	14506.0012270451	18743.1284019866	13285.1327059951	17268.7046465214
9689	Q9UK59	479	Q9UK59	Q9UK59	Lariat debranching enzyme	DBR1	sp|Q9UK59|DBR1_HUMAN Lariat debranching enzyme OS=Homo sapiens OX=9606 GN=DBR1 PE=1 SV=2	0.997309	26.6379	2.41357e-20	166.35	151.1	95.205	0.960429	15.7	1.19066e-12	135.68	0.997309	26.6379	2.41357e-20	166.35		1;2	S	SFSDVRILPGSMIVSSDDTVDSTIDREGKPG	X;X;X;X;X;X;X;X;X;X;X;Oxidation (M);X;X;Phospho (STY);Phospho (STY);X;X;X;X;X;X;X;X;X;X;X;X;X;X;X	XXXXXXPPPPPPPPPPPPPPPPPPPPXXXXX	ILPGS(0.001)MIVS(0.997)S(0.997)DDT(0.004)VDSTIDR	ILPGS(-33)MIVS(27)S(27)DDT(-27)VDS(-49)T(-56)IDR	10	3	1.1691	125590000	98748000	26837000	0	NA	18578000	70395000	NA	NA	10343000	8235200	0	51793000	18602000	0	NA	NA	NA	NA	NA	NA			27508	9689	479	479	77710	89526;89527;89528;89529	227344;227345;227347;227348;227350;227351	319841;319842;319843;319844;319846;319847;319848;319850;319851;319852	227351	319852	20210823_E1_LC8_Vcelkova_Seiser_ext_Uni_MPL_black_phosphorylom_fr01_cv40	22923	227350	319851	20210823_E1_LC8_Vcelkova_Seiser_ext_Uni_MPL_black_phosphorylom_fr02_cv40	20702	227350	319851	20210823_E1_LC8_Vcelkova_Seiser_ext_Uni_MPL_black_phosphorylom_fr02_cv40	20702	6716.42967098882	7919.82707944842	8264.16008809643	7304.01854989703	8782.34643893517	6609.5230173249	8225.55535881764	9110.94493317386	9663.60488721238	8226.76179461402	8719.35809078793	7987.74706323873	9434.03416648146	8619.11947589961	8875.37487646729	8227.78982075272	8750.53028034941	10070.4262741499	8398.5931550234	8226.76179461402	2	29	2215078.26098856	2178462.04333883	2225375.20627886	2153185.21940512	2217956.28688018	2204950.56169185	2173875.89230389	2210427.08329503	2060236.91237195	2127536.8931027	2228455.11527746	2048818.36878446	2191552.16786618	2124342.31470645	2193381.43517675	1989918.35597684	2111262.68609006	2184832.05705966	2115927.74056046	2127536.8931027	-0.102212018254214	-0.04474493588814	-0.0574670823660739	-0.0267028304880981	-0.0477440782789245	0.0210412477908264	0.0853370400962028	0.00682870993930251	0.00982785233008698	0.00620782566731827	0.191892637075748	0.0986602070198326	0.428989850547527	0.16514001995213	0.531764040702796	0.0186284385109086	0.838392754459523	0.769263376057904	0.0104816654729395	0.233639231793164	0.128636346561442	0.483840960088726	0.202736330336421	0.57903795846911	0.121830840421457	0.926356855057906	0.887232912307278	6531.70349451704	7831.4605967649	7999.67864918415	7307.31018180316	8529.71749371281	6457.26081179749	8150.93722417048	8879.00486155921	10104.133274481	8329.69093939347	8428.64355239672	8398.42619913689	9273.05203578386	8740.08117222451	8716.64999128077	8906.86758916797	8928.30802595098	9929.03085072361	8550.32802767033	8329.69093939347
9689	Q9UK59	479	Q9UK59	Q9UK59	Lariat debranching enzyme	DBR1	sp|Q9UK59|DBR1_HUMAN Lariat debranching enzyme OS=Homo sapiens OX=9606 GN=DBR1 PE=1 SV=2	0.997309	26.6379	2.41357e-20	166.35	151.1	95.205	0.960429	15.7	1.19066e-12	135.68	0.997309	26.6379	2.41357e-20	166.35		1;2	S	SFSDVRILPGSMIVSSDDTVDSTIDREGKPG	X;X;X;X;X;X;X;X;X;X;X;Oxidation (M);X;X;Phospho (STY);Phospho (STY);X;X;X;X;X;X;X;X;X;X;X;X;X;X;X	XXXXXXPPPPPPPPPPPPPPPPPPPPXXXXX	ILPGS(0.001)MIVS(0.997)S(0.997)DDT(0.004)VDSTIDR	ILPGS(-33)MIVS(27)S(27)DDT(-27)VDS(-49)T(-56)IDR	10	3	1.1691	125590000	98748000	26837000	0	NA	18578000	70395000	NA	NA	10343000	8235200	0	51793000	18602000	0	NA	NA	NA	NA	NA	NA			27508	9689	479	479	77710	89526;89527;89528;89529	227344;227345;227347;227348;227350;227351	319841;319842;319843;319844;319846;319847;319848;319850;319851;319852	227351	319852	20210823_E1_LC8_Vcelkova_Seiser_ext_Uni_MPL_black_phosphorylom_fr01_cv40	22923	227350	319851	20210823_E1_LC8_Vcelkova_Seiser_ext_Uni_MPL_black_phosphorylom_fr02_cv40	20702	227350	319851	20210823_E1_LC8_Vcelkova_Seiser_ext_Uni_MPL_black_phosphorylom_fr02_cv40	20702	8775.78228385613	7515.28009632399	7974.68441225321	7838.31524754618	8143.37951051422	7328.33740971245	8737.07515874827	7269.40475373768	9074.62402162772	8195.35584596763	9457.00955056645	7408.47018196353	9631.32009649675	7502.155609684	8726.11693665876	7696.69027858235	8781.20562183861	9658.11908138416	9280.86896065732	8195.35584596763	1	29	2215078.26098856	2178462.04333883	2225375.20627886	2153185.21940512	2217956.28688018	2204950.56169185	2173875.89230389	2210427.08329503	2060236.91237195	2127536.8931027	2228455.11527746	2048818.36878446	2191552.16786618	2124342.31470645	2193381.43517675	1989918.35597684	2111262.68609006	2184832.05705966	2115927.74056046	2127536.8931027	-0.102212018254214	-0.04474493588814	-0.0574670823660739	-0.0267028304880981	-0.0477440782789245	0.0210412477908264	0.0853370400962028	0.00682870993930251	0.00982785233008698	0.00620782566731827	0.191892637075748	0.0986602070198326	0.428989850547527	0.16514001995213	0.531764040702796	0.0186284385109086	0.838392754459523	0.769263376057904	0.0104816654729395	0.233639231793164	0.128636346561442	0.483840960088726	0.202736330336421	0.57903795846911	0.121830840421457	0.926356855057906	0.887232912307278	8534.41644124962	7431.4273983002	7719.46718681949	7841.84766581469	7909.13079457128	7159.51602669782	8657.81677166331	7084.34532559443	9488.30292634024	8297.89205516491	9141.70077010027	7789.36658598942	9466.97148346401	7607.44170894021	8570.0613414672	8331.93393118272	8959.6065745923	9522.51272274178	9448.54364662016	8297.89205516491
9689	Q9UK59	514	Q9UK59	Q9UK59	Lariat debranching enzyme	DBR1	sp|Q9UK59|DBR1_HUMAN Lariat debranching enzyme OS=Homo sapiens OX=9606 GN=DBR1 PE=1 SV=2	1	116.061	6.42225e-11	172.92	141.32	116.06	1	137.192	6.42225e-11	172.92	1	116.061	1.92521e-05	138.89		1	S	SGNGEDLTKVPLKRLSDEHEPEQRKKIKRRN	Phospho (STY);X;X;X;X;X;X;X;X;X;X;X;X;X;X;Phospho (STY);X;X;X;X;X;X;X;X;X;X;X;X;X;X;X	XXXXXXXXXXXXXPPPPPPPPPPPPXXXXXX	RLS(1)DEHEPEQRK	RLS(120)DEHEPEQRK	3	3	-0.90927	2587100000	2587100000	0	0	24.93	1.13e+08	160520000	4.4186	2.0527	1.13e+08	0	0	160520000	0	0	NA	NA	NA	NA	NA	NA			27509	9689	514	514	137102;137103	158803;158804	397990;397991;397992;397993;397994;397995;397996;397997	555800;555801;555802;555803;555804;555805;555806;555807;555808;555809	397997	555809	20210823_E1_LC8_Vcelkova_Seiser_ext_Uni_MPL_black_phosphorylom_fr04_cv55	1396	397990	555801	20210821_E1_LC8_Vcelkova_Seiser_ext_Uni_MPL_red_phosphorylom_fr08_cv40	1365	397991	555802	20210821_E1_LC8_Vcelkova_Seiser_ext_Uni_MPL_red_phosphorylom_fr08_cv40	1384	32271.4687254758	24833.956662988	31503.2871301814	26917.3002824745	30559.1418825292	26634.0117398669	34106.2828793578	27443.242094314	32916.415331287	33718.215207312	47078.0754696308	28587.9616577335	42414.6785940072	39373.6817479769	35388.2221246294	29818.9050493988	47163.7865164894	31481.2980840646	43761.4484918327	33718.215207312	1	29	2215078.26098856	2178462.04333883	2225375.20627886	2153185.21940512	2217956.28688018	2204950.56169185	2173875.89230389	2210427.08329503	2060236.91237195	2127536.8931027	2228455.11527746	2048818.36878446	2191552.16786618	2124342.31470645	2193381.43517675	1989918.35597684	2111262.68609006	2184832.05705966	2115927.74056046	2127536.8931027	-0.102212018254214	-0.04474493588814	-0.0574670823660739	-0.0267028304880981	-0.0477440782789245	0.0210412477908264	0.0853370400962028	0.00682870993930251	0.00982785233008698	0.00620782566731827	0.191892637075748	0.0986602070198326	0.428989850547527	0.16514001995213	0.531764040702796	0.0186284385109086	0.838392754459523	0.769263376057904	0.0104816654729395	0.233639231793164	0.128636346561442	0.483840960088726	0.202736330336421	0.57903795846911	0.121830840421457	0.926356855057906	0.887232912307278	31383.886286768	24556.8686180838	30495.07400001	26929.4308437309	29680.0916384557	26020.4495571004	33796.887696031	26744.6112076847	34416.9542636831	34140.080716661	45508.4322876447	30057.7727693947	41690.9155449844	39926.2564452078	34755.3484069704	32279.9979964328	48121.9766343803	31039.2799061418	44552.0735038065	34140.080716661
969	O75334	774	O75334	O75334	Liprin-alpha-2	PPFIA2	sp|O75334|LIPA2_HUMAN Liprin-alpha-2 OS=Homo sapiens OX=9606 GN=PPFIA2 PE=1 SV=2	0.946475	12.54	3.36126e-06	160.81	138	101.12	0.946475	12.54	3.36126e-06	160.81	0.796659	5.93124	8.82023e-05	146.71		1	S	EEDGREDKATIKCETSPPPTPRALRMTHTLP	X;X;X;X;X;X;X;X;X;X;X;X;X;X;X;Phospho (STY);X;X;X;X;X;X;X;X;X;X;X;X;X;X;X	XXXXXXXXXXXXPPPPPPPPPPXXXXXXXXX	CET(0.053)S(0.946)PPPT(0.001)PR	CET(-13)S(13)PPPT(-31)PR	4	2	2.552	121450000	121450000	0	0	NA	71818000	49632000	NA	NA	71818000	0	0	49632000	0	0	NA	NA	NA	NA	NA	NA			2479	969	774	774	17334	20064	51936;51938;51939	73745;73746;73747;73748;73750;73751;73752	51938	73750	20210821_E1_LC8_Vcelkova_Seiser_ext_Uni_MPL_red_phosphorylom_fr02_cv40	3572	51936	73747	20210821_E1_LC8_Vcelkova_Seiser_ext_Uni_MPL_red_phosphorylom_fr01_cv40	3431	51936	73747	20210821_E1_LC8_Vcelkova_Seiser_ext_Uni_MPL_red_phosphorylom_fr01_cv40	3431	36127.4504923741	38917.1220173589	33237.4091934354	38216.5479377496	36987.4264348882	39635.5502082763	55241.9778131048	52590.2078190188	55251.1730967426	39845.4613637633	27080.0330542119	35993.5919759136	31166.0855771644	35262.2334474786	30662.3964733585	38194.1379134522	44535.4532475991	45074.0766598347	44681.5251553311	39845.4613637633	1	46	1429165.99348126	1743052.47091727	1429670.01540399	1767400.94610224	1387296.36030048	1742219.24999803	2178752.79826543	2140596.12477354	2202038.63974763	1729104.44662112	1342879.32745085	1756354.81169815	1387135.58537895	1751768.41191969	1397994.43101365	1752082.92043073	2003416.13931691	2024695.43005178	2005262.13181585	1729104.44662112	0.349890114454134	0.54772025764554	-0.197830143191407	0.307013283899508	0.61907440764195	-0.312061123742442	-0.00209862783756165	0.112132352713473	0.040778202717064	3.44879661798379e-10	1.86757962558419e-13	1.73605337692168e-06	2.78211227861823e-09	2.23889363653312e-14	2.15165294694571e-09	0.942149972397495	0.000974633552157271	0.169859897269372	3.72417911871449e-09	1.09675532258622e-11	5.74263952690065e-06	1.95043586891846e-08	2.23212488832965e-12	1.31840175004013e-08	0.974376760763602	0.0212633793287441	0.386923156000954	44111.3100673504	38960.5940845381	40568.2870390884	37732.1617327597	46524.3359257281	39698.8017701834	44244.2234022444	42871.1829749298	43783.641926208	40211.7475611493	35189.047962916	35760.8843093516	39206.5529743713	35125.9792774353	38273.3052237872	38039.7252240894	38790.9149982944	38847.4442142785	38882.3183464703	40211.7475611493
969	O75334	773	O75334	O75334	Liprin-alpha-2	PPFIA2	sp|O75334|LIPA2_HUMAN Liprin-alpha-2 OS=Homo sapiens OX=9606 GN=PPFIA2 PE=1 SV=2	0.566701	1.16688	3.36126e-06	160.81	138	58.699	0.566701	1.16688	3.36126e-06	160.81	0.538834	0.677983	0.0543376	49.978		1	T	VEEDGREDKATIKCETSPPPTPRALRMTHTL	X;X;X;X;X;X;X;X;X;X;X;X;X;X;X;Phospho (STY);X;X;X;X;X;X;X;X;X;X;X;X;X;X;X	XXXXXXXXXXXXXPPPPPPPPPPXXXXXXXX	CET(0.567)S(0.433)PPPTPR	CET(1.2)S(-1.2)PPPT(-37)PR	3	3	0.78871	139310000	139310000	0	0	NA	31741000	45059000	NA	NA	31741000	0	0	45059000	0	0	NA	NA	NA	NA	NA	NA			30711	969	773	773	17334	20064	51936;51937;51940	73745;73746;73747;73748;73749;73753	51937	73749	20210821_E1_LC8_Vcelkova_Seiser_ext_Uni_MPL_red_phosphorylom_fr01_cv55	3399	51936	73747	20210821_E1_LC8_Vcelkova_Seiser_ext_Uni_MPL_red_phosphorylom_fr01_cv40	3431	51936	73747	20210821_E1_LC8_Vcelkova_Seiser_ext_Uni_MPL_red_phosphorylom_fr01_cv40	3431	23376.0963782765	25131.0509087674	21846.3435852364	24290.816205392	24160.997064119	25014.9511756485	33761.7875036863	32602.5475290951	33835.9879230496	25224.5667541582	23923.2327172289	26263.5522370889	24824.853064747	27614.2979517377	24627.2502531691	25786.7022339175	29299.0225594787	29714.2718032804	27258.6940276207	25224.5667541582	1	46	1429165.99348126	1743052.47091727	1429670.01540399	1767400.94610224	1387296.36030048	1742219.24999803	2178752.79826543	2140596.12477354	2202038.63974763	1729104.44662112	1342879.32745085	1756354.81169815	1387135.58537895	1751768.41191969	1397994.43101365	1752082.92043073	2003416.13931691	2024695.43005178	2005262.13181585	1729104.44662112	0.349890114454134	0.54772025764554	-0.197830143191407	0.307013283899508	0.61907440764195	-0.312061123742442	-0.00209862783756165	0.112132352713473	0.040778202717064	3.44879661798379e-10	1.86757962558419e-13	1.73605337692168e-06	2.78211227861823e-09	2.23889363653312e-14	2.15165294694571e-09	0.942149972397495	0.000974633552157271	0.169859897269372	3.72417911871449e-09	1.09675532258622e-11	5.74263952690065e-06	1.95043586891846e-08	2.23212488832965e-12	1.31840175004013e-08	0.974376760763602	0.0212633793287441	0.386923156000954	28542.0150454314	25159.1233528937	26664.7960484074	23982.9355381742	30390.7152256293	25054.8707610857	27040.3799412454	26577.3770162439	26813.2366501671	25456.4478849284	31086.955537657	26093.7517359104	31229.3603363885	27507.5955996491	30740.1369159484	25682.4507896052	25519.8007600634	25609.4767055862	23720.7932183694	25456.4478849284
9690	Q9UK61	979	Q9UK61	Q9UK61	Protein FAM208A	FAM208A	sp|Q9UK61|TASOR_HUMAN Protein TASOR OS=Homo sapiens OX=9606 GN=TASOR PE=1 SV=3	0.996202	24.2773	7.80674e-14	159.39	140.51	150.68	0.970931	15.7579	7.80674e-14	159.39	0.996202	24.2773	1.35726e-13	154.67		1;2	S	RVINRQRSSDYQFPSSPFTDTLKGTTEDDVL	X;X;X;X;X;X;X;Phospho (STY);Phospho (STY);X;X;X;X;X;X;Phospho (STY);X;X;X;X;X;X;X;X;X;X;X;X;X;X;X	XXXXXPPPPPPPPPPPPPPPPPPXXXXXXXX	SSDYQFPS(0.004)S(0.996)PFTDTLK	S(-97)S(-97)DY(-92)QFPS(-24)S(24)PFT(-41)DT(-57)LK	9	3	-0.030647	1486700000	1214800000	271860000	0	30.966	498120000	798560000	24.821	28.579	442930000	55190000	0	753720000	44837000	0	NA	NA	NA	NA	NA	NA			27524	9690	979	979	130754;153473	151541;179343;179344	379787;379788;453583;453585;453586;453588;453589	531216;531217;531218;639878;639879;639880;639881;639882;639886;639887;639888;639889;639890;639891;639894;639895;639896;639897	453586	639890	20210823_E1_LC8_Vcelkova_Seiser_ext_Uni_MPL_black_phosphorylom_fr01_cv55	19986	379787	531217	20210821_E1_LC8_Vcelkova_Seiser_ext_Uni_MPL_red_phosphorylom_fr08_cv55	18638	379787	531217	20210821_E1_LC8_Vcelkova_Seiser_ext_Uni_MPL_red_phosphorylom_fr08_cv55	18638	62601.2161220669	79425.1246713095	63184.1095068756	77278.8838537925	62611.4526327998	76772.7952307842	85605.8955916911	82886.5792658446	86802.0965371387	71695.529859898	60722.0458488407	76122.0207627339	58727.8203203071	76226.8637194169	58880.8205661662	74417.059795217	79596.6006505782	82356.5073943185	84450.4877892682	71695.529859898	1	70	2962715.10051114	3549813.60759505	3008833.83110684	3494368.42207163	3031761.03566802	3437196.13052877	3516891.60556485	3424290.48126436	3640577.57304509	3240658.61337972	2763130.49440917	3458473.06201586	2791789.04055636	3473358.53542936	2951355.58508309	3437757.65767028	3387673.49218187	3447466.79611948	3551768.05825645	3240658.61337972	0.286354342777386	0.28849916141138	-0.00214481863399385	0.219242265189067	0.232664310736887	-0.01342204554782	0.0153575894591995	0.0266348163730257	0.0824696670475191	6.80338390475036e-08	6.09328186099653e-08	0.948580229140951	2.83345864146264e-06	1.28524241948477e-06	0.687193787727007	0.645224038195646	0.427341542933696	0.0216286167785032	3.47215557138867e-07	3.40128897631408e-07	0.957627091093196	8.59662929649706e-06	4.49966047556652e-06	0.726689631964894	0.808793991738226	0.668252122763725	0.110008989436111	69527.7736154888	73623.7270764197	69099.5325168532	72770.8742718705	67955.4443392755	73496.8088196346	80095.8723512077	79648.7678603018	78455.8567300221	72798.8032101731	72312.0116443658	72425.4754931369	69219.2242892897	72214.4120758193	65647.4347478133	71229.9587336545	77314.0490494178	78607.3711248836	78238.9491980757	72798.8032101731
9690	Q9UK61	1551	Q9UK61	Q9UK61	Protein FAM208A	FAM208A	sp|Q9UK61|TASOR_HUMAN Protein TASOR OS=Homo sapiens OX=9606 GN=TASOR PE=1 SV=3	0.999989	50.3325	4.64465e-21	155.39	108.37	118.54	0.999989	50.3325	4.21866e-09	118.54	0.999932	43.7253	4.64465e-21	155.39		1;2	S	SRGTDQKKNTQIELQSSPDVQNSLLEDKTYL	X;X;X;X;X;X;X;X;X;X;X;X;X;X;X;Phospho (STY);Phospho (STY);X;X;X;X;X;X;X;X;X;X;X;X;X;X	XXXXXXXPPPPPPPPPPPPPPPPPPPPPXXX	NTQIELQS(1)S(1)PDVQNSLLEDK	NT(-50)QIELQS(50)S(54)PDVQNS(-54)LLEDK	8	3	0.61727	201730000	138450000	63280000	0	NA	27154000	145620000	NA	NA	0	27154000	0	109490000	36126000	0	NA	NA	NA	NA	NA	NA			27515	9690	1551	1551	86363;119030	99767;138195;138196	253183;253184;348597;348599	356200;356201;356202;489226;489227;489228;489229;489230;489233;489234;489235	348597	489227	20210821_E1_LC8_Vcelkova_Seiser_ext_Uni_MPL_red_phosphorylom_fr05_cv55	21617	253183	356200	20210823_E1_LC8_Vcelkova_Seiser_ext_Uni_MPL_black_phosphorylom_fr01_cv55	14304	253183	356200	20210823_E1_LC8_Vcelkova_Seiser_ext_Uni_MPL_black_phosphorylom_fr01_cv55	14304	30300.8174236888	22270.9011961218	27956.2374518133	23235.6098746863	30335.7501370209	22152.1616170229	29890.5366741567	28663.9114175638	29494.7232062614	24141.3077959027	23840.0360731458	20446.6307768394	24255.893350348	22905.4999201859	22937.3844546025	20726.4125214373	27042.9873591371	25524.8160447747	26576.282980255	24141.3077959027	2	70	2962715.10051114	3549813.60759505	3008833.83110684	3494368.42207163	3031761.03566802	3437196.13052877	3516891.60556485	3424290.48126436	3640577.57304509	3240658.61337972	2763130.49440917	3458473.06201586	2791789.04055636	3473358.53542936	2951355.58508309	3437757.65767028	3387673.49218187	3447466.79611948	3551768.05825645	3240658.61337972	0.286354342777386	0.28849916141138	-0.00214481863399385	0.219242265189067	0.232664310736887	-0.01342204554782	0.0153575894591995	0.0266348163730257	0.0824696670475191	6.80338390475036e-08	6.09328186099653e-08	0.948580229140951	2.83345864146264e-06	1.28524241948477e-06	0.687193787727007	0.645224038195646	0.427341542933696	0.0216286167785032	3.47215557138867e-07	3.40128897631408e-07	0.957627091093196	8.59662929649706e-06	4.49966047556652e-06	0.726689631964894	0.808793991738226	0.668252122763725	0.110008989436111	33653.4736017032	20644.1822810443	30573.5564515669	21880.1768413229	32924.9569087071	21206.9025546584	27966.6323611795	27544.2085641309	26658.7314186822	24512.8018288509	28390.3636978057	19453.7262858655	28589.0760630574	21699.7936072451	25573.3604727355	19838.7508544589	26267.4892399683	24362.8433405908	24621.5327868134	24512.8018288509
9690	Q9UK61	1558	Q9UK61	Q9UK61	Protein FAM208A	FAM208A	sp|Q9UK61|TASOR_HUMAN Protein TASOR OS=Homo sapiens OX=9606 GN=TASOR PE=1 SV=3	1	78.649	3.94329e-14	142.85	120.42	142.85	1	78.649	3.94329e-14	142.85	0.999997	52.3546	2.541e-09	121.48		2	S	KNTQIELQSSPDVQNSLLEDKTYLDSEERTS	X;X;X;X;X;X;X;X;X;Phospho (STY);X;X;X;X;X;Phospho (STY);X;X;X;X;X;X;X;X;X;Phospho (STY);X;X;X;X;X	XPPPPPPPPPPPPPPPPPPPPXXXXXXXXXX	NTQIELQS(0.128)S(0.872)PDVQNS(1)LLEDK	NT(-65)QIELQS(-8.3)S(8.3)PDVQNS(79)LLEDK	15	3	0.30018	69853000	0	69853000	0	NA	20126000	49727000	NA	NA	0	20126000	0	0	49727000	0	NA	NA	NA	NA	NA	NA			27517	9690	1558	1558	86363;119030	99767;138195;138196	348596;348598	489224;489225;489231;489232	348596	489224	20210821_E1_LC8_Vcelkova_Seiser_ext_Uni_MPL_red_phosphorylom_fr04_cv55	19349	348596	489224	20210821_E1_LC8_Vcelkova_Seiser_ext_Uni_MPL_red_phosphorylom_fr04_cv55	19349	348596	489224	20210821_E1_LC8_Vcelkova_Seiser_ext_Uni_MPL_red_phosphorylom_fr04_cv55	19349	9744.88230003343	7877.97534532561	10217.8872916068	8177.34810987528	9544.45923471713	7846.44525398961	10059.1685600682	11212.0961225948	9493.5923106132	9967.89802722371	12291.0942446371	8974.87781467836	11461.9233800284	10290.8892681284	13156.0921992294	8703.39673183211	12222.3378311022	10664.9275919844	11970.7549831569	9967.89802722371	2	70	2962715.10051114	3549813.60759505	3008833.83110684	3494368.42207163	3031761.03566802	3437196.13052877	3516891.60556485	3424290.48126436	3640577.57304509	3240658.61337972	2763130.49440917	3458473.06201586	2791789.04055636	3473358.53542936	2951355.58508309	3437757.65767028	3387673.49218187	3447466.79611948	3551768.05825645	3240658.61337972	0.286354342777386	0.28849916141138	-0.00214481863399385	0.219242265189067	0.232664310736887	-0.01342204554782	0.0153575894591995	0.0266348163730257	0.0824696670475191	6.80338390475036e-08	6.09328186099653e-08	0.948580229140951	2.83345864146264e-06	1.28524241948477e-06	0.687193787727007	0.645224038195646	0.427341542933696	0.0216286167785032	3.47215557138867e-07	3.40128897631408e-07	0.957627091093196	8.59662929649706e-06	4.49966047556652e-06	0.726689631964894	0.808793991738226	0.668252122763725	0.110008989436111	10823.1119527321	7302.54952874541	11174.5063857091	7700.32823334894	10359.0947182964	7511.62811009602	9411.71020264057	10774.1162586974	8580.75954255356	10121.2871753782	14637.0850605515	8539.05068083929	13509.533316606	9749.19446995368	14667.9970808933	8330.65148981968	11871.8440090258	10179.4253759353	11090.2768652669	10121.2871753782
9690	Q9UK61	673	Q9UK61	Q9UK61	Protein FAM208A	FAM208A	sp|Q9UK61|TASOR_HUMAN Protein TASOR OS=Homo sapiens OX=9606 GN=TASOR PE=1 SV=3	0.972939	18.6228	0.00166166	87.001	62.619	80.555	0.919112	13.5658	0.00166166	87.001	0.972939	18.6228	0.00252253	80.555		1	S	SRGEAIISGKQRSSHSLDYDKDRVKELINLI	X;X;X;X;X;X;X;X;X;Acetyl (K);X;X;X;X;X;Phospho (STY);X;X;X;X;X;X;X;X;X;X;X;X;X;X;X	XXXXXXXXXXXXPPPPPPPPPXXXXXXXXXX	S(0.013)S(0.013)HS(0.973)LDYDK	S(-19)S(-19)HS(19)LDY(-35)DK	4	3	-0.70656	32771000	32771000	0	0	1.1242	14224000	18547000	0.48795	NA	14224000	0	0	18547000	0	0	NA	NA	NA	NA	NA	NA			27526	9690	673	673	153875	179836	454840;454841	641521;641522	454841	641522	20210823_E1_LC8_Vcelkova_Seiser_ext_Uni_MPL_black_phosphorylom_fr04_cv70	2409	454840	641521	20210821_E1_LC8_Vcelkova_Seiser_ext_Uni_MPL_red_phosphorylom_fr04_cv70	2302	454840	641521	20210821_E1_LC8_Vcelkova_Seiser_ext_Uni_MPL_red_phosphorylom_fr04_cv70	2302	12579.1368529591	16199.7070145753	13578.6106778287	14542.6965734692	14018.8229634593	14180.7779948875	10486.971970668	11170.1880624078	11047.2312585233	15469.7495300175	17521.5560676269	17184.7225880711	17077.820371709	16764.0607367759	20714.2664927873	18049.2677971925	15046.4181109718	16095.4278391661	12627.5086675144	15469.7495300175	1	70	2962715.10051114	3549813.60759505	3008833.83110684	3494368.42207163	3031761.03566802	3437196.13052877	3516891.60556485	3424290.48126436	3640577.57304509	3240658.61337972	2763130.49440917	3458473.06201586	2791789.04055636	3473358.53542936	2951355.58508309	3437757.65767028	3387673.49218187	3447466.79611948	3551768.05825645	3240658.61337972	0.286354342777386	0.28849916141138	-0.00214481863399385	0.219242265189067	0.232664310736887	-0.01342204554782	0.0153575894591995	0.0266348163730257	0.0824696670475191	6.80338390475036e-08	6.09328186099653e-08	0.948580229140951	2.83345864146264e-06	1.28524241948477e-06	0.687193787727007	0.645224038195646	0.427341542933696	0.0216286167785032	3.47215557138867e-07	3.40128897631408e-07	0.957627091093196	8.59662929649706e-06	4.49966047556652e-06	0.726689631964894	0.808793991738226	0.668252122763725	0.110008989436111	13970.964680389	15016.4423775828	14849.8674332699	13694.3585510902	15215.3528394014	13575.6673450651	9811.97804786292	10733.845259618	9985.01219969149	15707.8028985504	20865.8807304305	16350.2189272938	20128.6795974065	15881.6292713513	23094.7606514073	17276.2617053749	14614.939562011	15362.7115767466	11698.7247202315	15707.8028985504
9690	Q9UK61	633	Q9UK61	Q9UK61	Protein FAM208A	FAM208A	sp|Q9UK61|TASOR_HUMAN Protein TASOR OS=Homo sapiens OX=9606 GN=TASOR PE=1 SV=3	0.988873	17.2951	1.85498e-13	136.24	125.82	113.13	0.969928	12.2803	1.07068e-09	115.81	0.988873	17.2951	1.85498e-13	136.24		2	S	KLKELFEENRKLQQFSPLSDYEGQEEEMNGT	X;X;X;X;X;X;X;X;X;X;X;X;X;X;X;Phospho (STY);X;X;Phospho (STY);X;Phospho (STY);X;X;X;X;X;X;Oxidation (M);X;X;X	XXXXXXXXXXXPPPPPPPPPPPPPPPPPPPP	LQQFS(0.989)PLS(0.608)DY(0.403)EGQEEEMNGTK	LQQFS(17)PLS(1.8)DY(-1.8)EGQEEEMNGT(-88)K	5	4	-1.3505	284400000	0	284400000	0	NA	88135000	56850000	NA	NA	0	88135000	0	0	56850000	0	NA	NA	NA	NA	NA	NA			27519	9690	633	633	102033	117668;117669;117670	297390;297391;297392;297393;297394;297395;297396	418614;418615;418616;418617;418618;418619;418620;418621;418622;418623;418624;418625;418626;418627;418628;418629;418630;418631;418632;418633	297396	418632	20210823_E1_LC8_Vcelkova_Seiser_ext_Uni_MPL_black_phosphorylom_fr05_cv55	22373	297395	418627	20210823_E1_LC8_Vcelkova_Seiser_ext_Uni_MPL_black_phosphorylom_fr05_cv40	22320	297395	418627	20210823_E1_LC8_Vcelkova_Seiser_ext_Uni_MPL_black_phosphorylom_fr05_cv40	22320	80829.0115938814	86970.5116607372	84188.2160230893	84101.6024632563	88543.984592416	85079.5593651778	92667.1317511716	92082.5873829893	97786.4500263929	84605.7358830141	73973.0836180781	82573.5818293752	78327.0640253794	76777.872195331	73120.1269494147	80361.078706119	81786.7131040161	84969.8384267401	88385.1714707888	84605.7358830141	2	70	2962715.10051114	3549813.60759505	3008833.83110684	3494368.42207163	3031761.03566802	3437196.13052877	3516891.60556485	3424290.48126436	3640577.57304509	3240658.61337972	2763130.49440917	3458473.06201586	2791789.04055636	3473358.53542936	2951355.58508309	3437757.65767028	3387673.49218187	3447466.79611948	3551768.05825645	3240658.61337972	0.286354342777386	0.28849916141138	-0.00214481863399385	0.219242265189067	0.232664310736887	-0.01342204554782	0.0153575894591995	0.0266348163730257	0.0824696670475191	6.80338390475036e-08	6.09328186099653e-08	0.948580229140951	2.83345864146264e-06	1.28524241948477e-06	0.687193787727007	0.645224038195646	0.427341542933696	0.0216286167785032	3.47215557138867e-07	3.40128897631408e-07	0.957627091093196	8.59662929649706e-06	4.49966047556652e-06	0.726689631964894	0.808793991738226	0.668252122763725	0.110008989436111	89772.3968924961	80617.9812836941	92070.0855962888	79195.5943682553	96101.3610694522	81449.1134564536	86702.6120641951	88485.5508745301	88384.0370160377	85907.6755417704	88092.2638422966	78563.7436741788	92319.7657110993	72736.4164086146	81523.1295438462	76919.409820552	79441.3567518179	81101.7348228749	81884.2273335575	85907.6755417704
9690	Q9UK61	636	Q9UK61	Q9UK61	Protein FAM208A	FAM208A	sp|Q9UK61|TASOR_HUMAN Protein TASOR OS=Homo sapiens OX=9606 GN=TASOR PE=1 SV=3	0.966424	14.5969	3.61497e-21	160.04	145.73	130.15	0.966424	14.5969	1.19746e-13	130.15	0.95611	13.3946	3.61497e-21	160.04		1;2	S	ELFEENRKLQQFSPLSDYEGQEEEMNGTKMK	X;X;X;X;X;X;X;X;X;X;X;X;Phospho (STY);X;X;Phospho (STY);X;X;X;X;X;X;X;X;Oxidation (M);X;X;X;X;X;X	XXXXXXXXPPPPPPPPPPPPPPPPPPPPPXX	LQQFS(0.034)PLS(0.966)DYEGQEEEMNGTK	LQQFS(-15)PLS(15)DY(-44)EGQEEEMNGT(-110)K	8	3	2.5756	95082000	40288000	54794000	0	NA	23492000	59087000	NA	NA	16232000	7259900	0	24056000	35030000	0	NA	NA	NA	NA	NA	NA			27520	9690	636	636	102033	117668;117669;117670	297391;297394;297396;297397;297398	418617;418618;418625;418626;418631;418632;418633;418634;418635	297397	418634	20210821_E1_LC8_Vcelkova_Seiser_ext_Uni_MPL_red_phosphorylom_fr08_cv40	18809	297398	418635	20210823_E1_LC8_Vcelkova_Seiser_ext_Uni_MPL_black_phosphorylom_fr08_cv40	18898	297398	418635	20210823_E1_LC8_Vcelkova_Seiser_ext_Uni_MPL_black_phosphorylom_fr08_cv40	18898	13517.2811639701	12387.4786665872	12537.2338498634	12794.8967421036	13532.7756884209	11996.9054101748	12536.5824589431	11429.3750903	11886.4517449199	11255.9696193266	10899.8425586224	10630.9412349669	12977.4629567907	11162.2340570832	12876.0761050721	11862.807130219	10752.9176265246	10372.1791328396	10468.170684342	11255.9696193266	1	70	2962715.10051114	3549813.60759505	3008833.83110684	3494368.42207163	3031761.03566802	3437196.13052877	3516891.60556485	3424290.48126436	3640577.57304509	3240658.61337972	2763130.49440917	3458473.06201586	2791789.04055636	3473358.53542936	2951355.58508309	3437757.65767028	3387673.49218187	3447466.79611948	3551768.05825645	3240658.61337972	0.286354342777386	0.28849916141138	-0.00214481863399385	0.219242265189067	0.232664310736887	-0.01342204554782	0.0153575894591995	0.0266348163730257	0.0824696670475191	6.80338390475036e-08	6.09328186099653e-08	0.948580229140951	2.83345864146264e-06	1.28524241948477e-06	0.687193787727007	0.645224038195646	0.427341542933696	0.0216286167785032	3.47215557138867e-07	3.40128897631408e-07	0.957627091093196	8.59662929649706e-06	4.49966047556652e-06	0.726689631964894	0.808793991738226	0.668252122763725	0.110008989436111	15012.9106570845	11482.6681391818	13710.9948188122	12048.5153991453	14687.8206203545	11484.9831989093	11729.6653625496	10982.9076241146	10743.5395264762	11429.1800180332	12980.2863359207	10114.6943573916	15295.8157515924	10574.6731605281	14355.8013931842	11354.7520511568	10444.5616270854	9900.00377948447	9698.21129290262	11429.1800180332
9690	Q9UK61	636	Q9UK61	Q9UK61	Protein FAM208A	FAM208A	sp|Q9UK61|TASOR_HUMAN Protein TASOR OS=Homo sapiens OX=9606 GN=TASOR PE=1 SV=3	0.966424	14.5969	3.61497e-21	160.04	145.73	130.15	0.966424	14.5969	1.19746e-13	130.15	0.95611	13.3946	3.61497e-21	160.04		1;2	S	ELFEENRKLQQFSPLSDYEGQEEEMNGTKMK	X;X;X;X;X;X;X;X;X;X;X;X;Phospho (STY);X;X;Phospho (STY);X;X;X;X;X;X;X;X;Oxidation (M);X;X;X;X;X;X	XXXXXXXXPPPPPPPPPPPPPPPPPPPPPXX	LQQFS(0.034)PLS(0.966)DYEGQEEEMNGTK	LQQFS(-15)PLS(15)DY(-44)EGQEEEMNGT(-110)K	8	3	2.5756	95082000	40288000	54794000	0	NA	23492000	59087000	NA	NA	16232000	7259900	0	24056000	35030000	0	NA	NA	NA	NA	NA	NA			27520	9690	636	636	102033	117668;117669;117670	297391;297394;297396;297397;297398	418617;418618;418625;418626;418631;418632;418633;418634;418635	297397	418634	20210821_E1_LC8_Vcelkova_Seiser_ext_Uni_MPL_red_phosphorylom_fr08_cv40	18809	297398	418635	20210823_E1_LC8_Vcelkova_Seiser_ext_Uni_MPL_black_phosphorylom_fr08_cv40	18898	297398	418635	20210823_E1_LC8_Vcelkova_Seiser_ext_Uni_MPL_black_phosphorylom_fr08_cv40	18898	13400.1890524541	15554.7340575533	15199.9226383017	15618.5113555191	15943.6092005206	15788.8738718014	15795.5417346451	15951.7908502125	16253.0454152244	15306.4955832191	15061.8476838413	15376.505324388	14144.7227036736	13955.1213937337	14367.8397859767	14806.8113628125	14287.9226515393	16441.3055915462	15586.0193741636	15306.4955832191	2	70	2962715.10051114	3549813.60759505	3008833.83110684	3494368.42207163	3031761.03566802	3437196.13052877	3516891.60556485	3424290.48126436	3640577.57304509	3240658.61337972	2763130.49440917	3458473.06201586	2791789.04055636	3473358.53542936	2951355.58508309	3437757.65767028	3387673.49218187	3447466.79611948	3551768.05825645	3240658.61337972	0.286354342777386	0.28849916141138	-0.00214481863399385	0.219242265189067	0.232664310736887	-0.01342204554782	0.0153575894591995	0.0266348163730257	0.0824696670475191	6.80338390475036e-08	6.09328186099653e-08	0.948580229140951	2.83345864146264e-06	1.28524241948477e-06	0.687193787727007	0.645224038195646	0.427341542933696	0.0216286167785032	3.47215557138867e-07	3.40128897631408e-07	0.957627091093196	8.59662929649706e-06	4.49966047556652e-06	0.726689631964894	0.808793991738226	0.668252122763725	0.110008989436111	14882.8628029698	14418.5797597277	16622.9698700539	14707.4164310732	17304.4227858332	15115.143859811	14778.8617331994	15328.663550098	14690.2742375331	15542.0367487014	17936.6898771971	14629.8101177938	16671.6000695302	13220.5476878156	16018.9993235068	14172.6717670983	13878.1950945963	15692.8438480801	14439.6297752394	15542.0367487014
