## Supplementary material for "GSE1 links the HDAC1/CoREST co-repressor complex to DNA damage": Scripts used for MS shotgun data analysis: phosphosites_filtered_proteinnormalized.txt (part 64 of 68)

Protein.group.IDs_quant	Proteins	Positions.within.proteins	Leading.proteins	Protein	Protein.names	Gene.names	Fasta.headers	Localization.prob	Score.diff	PEP	Score	Delta.score	Score.for.localization	Localization.prob.ETO	Score.diff.ETO	PEP.ETO	Score.ETO	Localization.prob.untreated	Score.diff.untreated	PEP.untreated	Score.untreated	Diagnostic.peak	Number.of.Phospho..STY.	Amino.acid	Sequence.window	Modification.window	Peptide.window.coverage	Phospho..STY..Probabilities	Phospho..STY..Score.diffs	Position.in.peptide	Charge	Mass.error..ppm.	Intensity	Intensity___1	Intensity___2	Intensity___3	Ratio.mod.base	Intensity.ETO	Intensity.untreated	Ratio.mod.base.ETO	Ratio.mod.base.untreated	Intensity.ETO___1	Intensity.ETO___2	Intensity.ETO___3	Intensity.untreated___1	Intensity.untreated___2	Intensity.untreated___3	Occupancy.ETO	Occupancy.ratioETO	Occupancy.error.scale.ETO	Occupancy.untreated	Occupancy.ratiountreated	Occupancy.error.scale.untreated	Reverse	Potential.contaminant	id	Protein.group.IDs	Positions	Position	Peptide.IDs	Mod..peptide.IDs	Evidence.IDs	MS.MS.IDs	Best.localization.evidence.ID	Best.localization.MS.MS.ID	Best.localization.raw.file	Best.localization.scan.number	Best.score.evidence.ID	Best.score.MS.MS.ID	Best.score.raw.file	Best.score.scan.number	Best.PEP.evidence.ID	Best.PEP.MS.MS.ID	Best.PEP.raw.file	Best.PEP.scan.number	ph_WT_eto_1	ph_Gse1_KO_eto_1	ph_WT_eto_2	ph_Gse1_KO_eto_2	ph_WT_eto_3	ph_Gse1_KO_eto_3	ph_HDAC1.CI_eto_1	ph_HDAC1.CI_eto_2	ph_HDAC1.CI_eto_3	ph_REF_eto_1	ph_WT_ctrl_1	ph_Gse1_KO_ctrl_1	ph_WT_ctrl_2	ph_Gse1_KO_ctrl_2	ph_WT_ctrl_3	ph_Gse1_KO_ctrl_3	ph_HDAC1.CI_ctrl_1	ph_HDAC1.CI_ctrl_2	ph_HDAC1.CI_ctrl_3	ph_REF_ctrl_1	Number.Sites	P_Razor...unique.peptides	P_WT_eto_1	P_Gse1_KO_eto_1	P_WT_eto_2	P_Gse1_KO_eto_2	P_WT_eto_3	P_Gse1_KO_eto_3	P_HDAC1.CI_eto_1	P_HDAC1.CI_eto_2	P_HDAC1.CI_eto_3	P_REF_eto_1	P_WT_ctrl_1	P_Gse1_KO_ctrl_1	P_WT_ctrl_2	P_Gse1_KO_ctrl_2	P_WT_ctrl_3	P_Gse1_KO_ctrl_3	P_HDAC1.CI_ctrl_1	P_HDAC1.CI_ctrl_2	P_HDAC1.CI_ctrl_3	P_REF_ctrl_1	P_logFC.Gse1_KO_ctrl.WT_ctrl	P_logFC.HDAC1.CI_ctrl.WT_ctrl	P_logFC.Gse1_KO_ctrl.HDAC1.CI_ctrl	P_logFC.Gse1_KO_eto.WT_eto	P_logFC.HDAC1.CI_eto.WT_eto	P_logFC.Gse1_KO_eto.HDAC1.CI_eto	P_logFC.Gse1_KO_eto.Gse1_KO_ctrl	P_logFC.HDAC1.CI_eto.HDAC1.CI_ctrl	P_logFC.WT_eto.WT_ctrl	P_P.Value.Gse1_KO_ctrl.WT_ctrl	P_P.Value.HDAC1.CI_ctrl.WT_ctrl	P_P.Value.Gse1_KO_ctrl.HDAC1.CI_ctrl	P_P.Value.Gse1_KO_eto.WT_eto	P_P.Value.HDAC1.CI_eto.WT_eto	P_P.Value.Gse1_KO_eto.HDAC1.CI_eto	P_P.Value.Gse1_KO_eto.Gse1_KO_ctrl	P_P.Value.HDAC1.CI_eto.HDAC1.CI_ctrl	P_P.Value.WT_eto.WT_ctrl	P_adj.P.Val.Gse1_KO_ctrl.WT_ctrl	P_adj.P.Val.HDAC1.CI_ctrl.WT_ctrl	P_adj.P.Val.Gse1_KO_ctrl.HDAC1.CI_ctrl	P_adj.P.Val.Gse1_KO_eto.WT_eto	P_adj.P.Val.HDAC1.CI_eto.WT_eto	P_adj.P.Val.Gse1_KO_eto.HDAC1.CI_eto	P_adj.P.Val.Gse1_KO_eto.Gse1_KO_ctrl	P_adj.P.Val.HDAC1.CI_eto.HDAC1.CI_ctrl	P_adj.P.Val.WT_eto.WT_ctrl	pnorm_ph_WT_eto_1	pnorm_ph_Gse1_KO_eto_1	pnorm_ph_WT_eto_2	pnorm_ph_Gse1_KO_eto_2	pnorm_ph_WT_eto_3	pnorm_ph_Gse1_KO_eto_3	pnorm_ph_HDAC1.CI_eto_1	pnorm_ph_HDAC1.CI_eto_2	pnorm_ph_HDAC1.CI_eto_3	pnorm_ph_REF_eto_1	pnorm_ph_WT_ctrl_1	pnorm_ph_Gse1_KO_ctrl_1	pnorm_ph_WT_ctrl_2	pnorm_ph_Gse1_KO_ctrl_2	pnorm_ph_WT_ctrl_3	pnorm_ph_Gse1_KO_ctrl_3	pnorm_ph_HDAC1.CI_ctrl_1	pnorm_ph_HDAC1.CI_ctrl_2	pnorm_ph_HDAC1.CI_ctrl_3	pnorm_ph_REF_ctrl_1
9690	Q9UK61	1552	Q9UK61	Q9UK61	Protein FAM208A	FAM208A	sp|Q9UK61|TASOR_HUMAN Protein TASOR OS=Homo sapiens OX=9606 GN=TASOR PE=1 SV=3	0.999992	53.8252	3.24069e-34	201.29	182.75	118.54	0.999992	53.8252	1.15942e-26	188.23	0.999963	44.6848	3.24069e-34	201.29		1;2	S	RGTDQKKNTQIELQSSPDVQNSLLEDKTYLD	X;X;X;X;X;X;X;X;X;X;X;X;X;X;Phospho (STY);Phospho (STY);X;X;X;X;X;Phospho (STY);X;X;X;X;X;X;X;X;X	XXXXXXPPPPPPPPPPPPPPPPPPPPPXXXX	NTQIELQS(1)S(1)PDVQNSLLEDK	NT(-50)QIELQS(50)S(54)PDVQNS(-54)LLEDK	9	3	0.61727	1686200000	1553100000	133130000	0	NA	148790000	195350000	NA	NA	101510000	47280000	0	109490000	85853000	0	NA	NA	NA	NA	NA	NA			27516	9690	1552	1552	86363;119030	99767;138195;138196	253182;253183;348596;348597;348598;348599;348600;348601;348602	356199;356200;356201;489224;489225;489226;489227;489228;489229;489230;489231;489232;489233;489234;489235;489236;489237;489238;489239;489240	348597	489227	20210821_E1_LC8_Vcelkova_Seiser_ext_Uni_MPL_red_phosphorylom_fr05_cv55	21617	348602	489240	20210823_E1_LC8_Vcelkova_Seiser_ext_Uni_MPL_black_phosphorylom_fr06_cv55	17397	348602	489240	20210823_E1_LC8_Vcelkova_Seiser_ext_Uni_MPL_black_phosphorylom_fr06_cv55	17397	39955.1441900105	30109.3046360418	38135.4920809553	31369.752909856	39781.9565754688	29958.6695693961	39877.0640780567	39863.5132688403	38899.5728105132	34118.031546874	36053.6351246385	29410.3754992781	35676.0668636378	33175.9384737737	35972.5982132611	29433.3269296638	39238.5437054296	36195.4782667294	38522.1954027423	34118.031546874	2	70	2962715.10051114	3549813.60759505	3008833.83110684	3494368.42207163	3031761.03566802	3437196.13052877	3516891.60556485	3424290.48126436	3640577.57304509	3240658.61337972	2763130.49440917	3458473.06201586	2791789.04055636	3473358.53542936	2951355.58508309	3437757.65767028	3387673.49218187	3447466.79611948	3551768.05825645	3240658.61337972	0.286354342777386	0.28849916141138	-0.00214481863399385	0.219242265189067	0.232664310736887	-0.01342204554782	0.0153575894591995	0.0266348163730257	0.0824696670475191	6.80338390475036e-08	6.09328186099653e-08	0.948580229140951	2.83345864146264e-06	1.28524241948477e-06	0.687193787727007	0.645224038195646	0.427341542933696	0.0216286167785032	3.47215557138867e-07	3.40128897631408e-07	0.957627091093196	8.59662929649706e-06	4.49966047556652e-06	0.726689631964894	0.808793991738226	0.668252122763725	0.110008989436111	44376.0104372481	27910.0503292691	41705.8133074965	29539.8203377486	43177.4127910192	28680.2975352604	37310.3769554742	38306.318617184	35159.2810891948	34643.050540988	42935.1621229071	27982.184506191	42049.4011275256	31429.6138532701	40106.5877005003	28172.7693671776	38113.3197633267	34547.7422874751	35688.7943221152	34643.050540988
9690	Q9UK61	1552	Q9UK61	Q9UK61	Protein FAM208A	FAM208A	sp|Q9UK61|TASOR_HUMAN Protein TASOR OS=Homo sapiens OX=9606 GN=TASOR PE=1 SV=3	0.999992	53.8252	3.24069e-34	201.29	182.75	118.54	0.999992	53.8252	1.15942e-26	188.23	0.999963	44.6848	3.24069e-34	201.29		1;2	S	RGTDQKKNTQIELQSSPDVQNSLLEDKTYLD	X;X;X;X;X;X;X;X;X;X;X;X;X;X;Phospho (STY);Phospho (STY);X;X;X;X;X;Phospho (STY);X;X;X;X;X;X;X;X;X	XXXXXXPPPPPPPPPPPPPPPPPPPPPXXXX	NTQIELQS(1)S(1)PDVQNSLLEDK	NT(-50)QIELQS(50)S(54)PDVQNS(-54)LLEDK	9	3	0.61727	1686200000	1553100000	133130000	0	NA	148790000	195350000	NA	NA	101510000	47280000	0	109490000	85853000	0	NA	NA	NA	NA	NA	NA			27516	9690	1552	1552	86363;119030	99767;138195;138196	253182;253183;348596;348597;348598;348599;348600;348601;348602	356199;356200;356201;489224;489225;489226;489227;489228;489229;489230;489231;489232;489233;489234;489235;489236;489237;489238;489239;489240	348597	489227	20210821_E1_LC8_Vcelkova_Seiser_ext_Uni_MPL_red_phosphorylom_fr05_cv55	21617	348602	489240	20210823_E1_LC8_Vcelkova_Seiser_ext_Uni_MPL_black_phosphorylom_fr06_cv55	17397	348602	489240	20210823_E1_LC8_Vcelkova_Seiser_ext_Uni_MPL_black_phosphorylom_fr06_cv55	17397	85640.7099907327	70952.0664279518	82750.2871740458	66907.6997939539	84560.6558261047	65576.7966369746	99268.2552876359	89500.4573303003	100454.829397535	73238.3969983241	66437.0048906566	61708.0228078324	74054.2135345957	70956.7685707903	63776.2672661713	62599.6850350361	80070.3703529866	76790.5239770435	82869.5203534701	73238.3969983241	1	70	2962715.10051114	3549813.60759505	3008833.83110684	3494368.42207163	3031761.03566802	3437196.13052877	3516891.60556485	3424290.48126436	3640577.57304509	3240658.61337972	2763130.49440917	3458473.06201586	2791789.04055636	3473358.53542936	2951355.58508309	3437757.65767028	3387673.49218187	3447466.79611948	3551768.05825645	3240658.61337972	0.286354342777386	0.28849916141138	-0.00214481863399385	0.219242265189067	0.232664310736887	-0.01342204554782	0.0153575894591995	0.0266348163730257	0.0824696670475191	6.80338390475036e-08	6.09328186099653e-08	0.948580229140951	2.83345864146264e-06	1.28524241948477e-06	0.687193787727007	0.645224038195646	0.427341542933696	0.0216286167785032	3.47215557138867e-07	3.40128897631408e-07	0.957627091093196	8.59662929649706e-06	4.49966047556652e-06	0.726689631964894	0.808793991738226	0.668252122763725	0.110008989436111	95116.4891892008	65769.5609017595	90497.5349654915	63004.6859726602	91778.0485622081	62778.5567914192	92878.8543019145	86004.2869718167	90795.8450021969	74365.4124731106	79117.7801095394	58711.4326290527	87283.5938446307	67221.7257160267	71105.4687002928	59918.6932950015	77774.2326968443	73294.7693888504	76774.2657589241	74365.4124731106
9690	Q9UK61	1107	Q9UK61	Q9UK61	Protein FAM208A	FAM208A	sp|Q9UK61|TASOR_HUMAN Protein TASOR OS=Homo sapiens OX=9606 GN=TASOR PE=1 SV=3	1	48.9684	1.54429e-05	109.5	74.543	48.968	1	56.7483	1.54429e-05	109.5	1	48.9684	1.75221e-05	108.39		2	S	ASAKGGNLPPVSPNDSGAKIASNPLERHVIP	X;X;X;X;X;X;X;X;X;X;X;Phospho (STY);X;X;X;Phospho (STY);X;X;X;X;X;X;X;X;X;X;X;X;X;X;X	XXXXPPPPPPPPPPPPPPPXXXXXXXXXXXX	GGNLPPVS(1)PNDS(1)GAK	GGNLPPVS(49)PNDS(49)GAK	12	3	-1.7555	316100000	0	316100000	0	NA	16540000	28106000	NA	NA	0	16540000	0	0	28106000	0	NA	NA	NA	NA	NA	NA			27512	9690	1107	1107	59679	68718;68719	172767;172768;172769;172770;172771;172772;172773	242240;242241;242242;242243;242244;242245;242246;242247;242248;242249;242250;242251;242252;242253;242254;242255;242256;242257;242258;242259;242260;242261;242262;242263;242264;242265;242266;242267;242268	172773	242268	20210823_E1_LC8_Vcelkova_Seiser_ext_Uni_MPL_black_phosphorylom_fr06_cv70	6550	172768	242246	20210821_E1_LC8_Vcelkova_Seiser_ext_Uni_MPL_red_phosphorylom_fr05_cv70	6402	172768	242246	20210821_E1_LC8_Vcelkova_Seiser_ext_Uni_MPL_red_phosphorylom_fr05_cv70	6402	73923.4662919347	90602.8114958934	76149.1917394603	87849.2577438366	75481.1527453442	88291.4855727685	88063.2894510505	89771.896092357	87884.2421429989	79724.2745897918	71323.7338985176	91631.9637767525	68745.9618234857	78128.5283876934	69689.1628150623	84955.1881254393	83231.2096550719	83731.5428312576	86908.4005716153	79724.2745897918	2	70	2962715.10051114	3549813.60759505	3008833.83110684	3494368.42207163	3031761.03566802	3437196.13052877	3516891.60556485	3424290.48126436	3640577.57304509	3240658.61337972	2763130.49440917	3458473.06201586	2791789.04055636	3473358.53542936	2951355.58508309	3437757.65767028	3387673.49218187	3447466.79611948	3551768.05825645	3240658.61337972	0.286354342777386	0.28849916141138	-0.00214481863399385	0.219242265189067	0.232664310736887	-0.01342204554782	0.0153575894591995	0.0266348163730257	0.0824696670475191	6.80338390475036e-08	6.09328186099653e-08	0.948580229140951	2.83345864146264e-06	1.28524241948477e-06	0.687193787727007	0.645224038195646	0.427341542933696	0.0216286167785032	3.47215557138867e-07	3.40128897631408e-07	0.957627091093196	8.59662929649706e-06	4.49966047556652e-06	0.726689631964894	0.808793991738226	0.668252122763725	0.110008989436111	82102.7824634561	83984.9694103097	83278.431741771	82724.6328020063	81923.5947795838	84523.9829556354	82395.0960613909	86265.1224790706	79433.9513153075	80951.0967877281	84937.2349711059	87182.2434612789	81027.0519915308	74015.9763706647	77697.8772466421	81316.7647450355	80844.4302032874	79919.8104732865	80516.0765225646	80951.0967877281
9690	Q9UK61	1103	Q9UK61	Q9UK61	Protein FAM208A	FAM208A	sp|Q9UK61|TASOR_HUMAN Protein TASOR OS=Homo sapiens OX=9606 GN=TASOR PE=1 SV=3	1	48.9684	3.40101e-37	210.39	167.55	48.968	1	56.7483	3.40101e-37	210.39	1	48.9684	1.98622e-27	194.92		1;2	S	IIIKASAKGGNLPPVSPNDSGAKIASNPLER	X;X;X;X;X;X;X;X;X;X;X;X;X;X;X;Phospho (STY);X;X;X;Phospho (STY);X;X;X;X;X;X;X;X;X;X;X	XXXXXXXXPPPPPPPPPPPPPPPXXXXXXXX	GGNLPPVS(1)PNDS(1)GAK	GGNLPPVS(49)PNDS(49)GAK	8	3	-1.7555	1.007e+09	690900000	316100000	0	NA	42791000	69346000	NA	NA	26251000	16540000	0	41241000	28106000	0	NA	NA	NA	NA	NA	NA			27511	9690	1103	1103	59679	68718;68719	172767;172768;172769;172770;172771;172772;172773;172774;172775;172776;172777;172778;172779;172780;172781;172782;172783;172784;172785	242240;242241;242242;242243;242244;242245;242246;242247;242248;242249;242250;242251;242252;242253;242254;242255;242256;242257;242258;242259;242260;242261;242262;242263;242264;242265;242266;242267;242268;242269;242270;242271;242272;242273;242274;242275;242276;242277;242278;242279;242280;242281;242282;242283;242284;242285;242286;242287;242288;242289;242290;242291;242292;242293;242294;242295;242296;242297;242298;242299;242300;242301	172773	242268	20210823_E1_LC8_Vcelkova_Seiser_ext_Uni_MPL_black_phosphorylom_fr06_cv70	6550	172774	242271	20210821_E1_LC8_Vcelkova_Seiser_ext_Uni_MPL_red_phosphorylom_fr07_cv40	8687	172774	242271	20210821_E1_LC8_Vcelkova_Seiser_ext_Uni_MPL_red_phosphorylom_fr07_cv40	8687	162615.477911711	186437.196540487	160101.145238024	179679.457580586	161420.146064454	172351.250571885	184493.193013724	175064.328887166	187857.305261435	165479.590000252	159885.437748742	187182.088299099	154956.332641707	177077.981334027	149704.019036376	176366.765951335	178554.92584126	174655.164286676	179690.166721594	165479.590000252	1	70	2962715.10051114	3549813.60759505	3008833.83110684	3494368.42207163	3031761.03566802	3437196.13052877	3516891.60556485	3424290.48126436	3640577.57304509	3240658.61337972	2763130.49440917	3458473.06201586	2791789.04055636	3473358.53542936	2951355.58508309	3437757.65767028	3387673.49218187	3447466.79611948	3551768.05825645	3240658.61337972	0.286354342777386	0.28849916141138	-0.00214481863399385	0.219242265189067	0.232664310736887	-0.01342204554782	0.0153575894591995	0.0266348163730257	0.0824696670475191	6.80338390475036e-08	6.09328186099653e-08	0.948580229140951	2.83345864146264e-06	1.28524241948477e-06	0.687193787727007	0.645224038195646	0.427341542933696	0.0216286167785032	3.47215557138867e-07	3.40128897631408e-07	0.957627091093196	8.59662929649706e-06	4.49966047556652e-06	0.726689631964894	0.808793991738226	0.668252122763725	0.110008989436111	180608.186789434	172819.385953673	175090.135442305	169197.982227237	175197.624234233	164996.817883576	172618.289139518	168225.763635769	169794.353077327	168026.041948072	190402.636713406	178092.378697038	182638.434147083	167756.899466301	166908.081896248	168813.40777601	173434.596222371	166704.292743081	166473.518312953	168026.041948072
9690	Q9UK61	972	Q9UK61	Q9UK61	Protein FAM208A	FAM208A	sp|Q9UK61|TASOR_HUMAN Protein TASOR OS=Homo sapiens OX=9606 GN=TASOR PE=1 SV=3	0.590976	2.09357	8.6532e-08	136.96	118.37	136.96	0.590976	2.09357	8.6532e-08	136.96	0.500286	0.0902045	1.17445e-06	115.56		1;2	S	EAFPNDPRVINRQRSSDYQFPSSPFTDTLKG	X;X;X;X;X;X;X;X;X;X;X;X;X;X;X;Phospho (STY);X;X;X;X;X;X;Phospho (STY);X;X;X;X;X;X;X;X	XXXXXXXXXXXXXXPPPPPPPPPPPPPPPPX	S(0.365)S(0.591)DY(0.044)QFPS(0.032)S(0.968)PFTDTLK	S(-2.1)S(2.1)DY(-11)QFPS(-15)S(15)PFT(-37)DT(-54)LK	2	3	-0.095972	113560000	15515000	98049000	0	2.3654	105010000	8554800	5.2326	0.30617	6960400	98049000	0	8554800	0	0	NA	NA	NA	NA	NA	NA			27523	9690	972	972	130754;153473	151541;179343;179344	453584;453587;453588	639883;639884;639885;639892;639893;639894;639895	453588	639894	20210821_E1_LC8_Vcelkova_Seiser_ext_Uni_MPL_red_phosphorylom_fr07_cv55	22509	453588	639894	20210821_E1_LC8_Vcelkova_Seiser_ext_Uni_MPL_red_phosphorylom_fr07_cv55	22509	453588	639894	20210821_E1_LC8_Vcelkova_Seiser_ext_Uni_MPL_red_phosphorylom_fr07_cv55	22509	3164.60300679671	3103.18783173115	3355.77058116539	2815.01316876176	3454.81082328172	2782.2877396081	2671.5434751975	2590.079691226	2641.94822937139	2367.93317757789	2225.14527993585	2285.07821108513	2510.57838130253	1693.72521739156	2535.09867835184	2000.55252008334	1784.73364433273	2162.47824183717	1712.53371604609	2367.93317757789	1	70	2962715.10051114	3549813.60759505	3008833.83110684	3494368.42207163	3031761.03566802	3437196.13052877	3516891.60556485	3424290.48126436	3640577.57304509	3240658.61337972	2763130.49440917	3458473.06201586	2791789.04055636	3473358.53542936	2951355.58508309	3437757.65767028	3387673.49218187	3447466.79611948	3551768.05825645	3240658.61337972	0.286354342777386	0.28849916141138	-0.00214481863399385	0.219242265189067	0.232664310736887	-0.01342204554782	0.0153575894591995	0.0266348163730257	0.0824696670475191	6.80338390475036e-08	6.09328186099653e-08	0.948580229140951	2.83345864146264e-06	1.28524241948477e-06	0.687193787727007	0.645224038195646	0.427341542933696	0.0216286167785032	3.47215557138867e-07	3.40128897631408e-07	0.957627091093196	8.59662929649706e-06	4.49966047556652e-06	0.726689631964894	0.808793991738226	0.668252122763725	0.110008989436111	3514.75282860995	2876.52370626709	3669.94455096505	2650.80134652551	3749.68467799545	2663.56421522079	2499.58958657153	2488.90300327729	2387.91826511948	2404.37167765117	2649.85688712922	2174.11301379781	2959.07948095822	1604.57042076578	2826.4335222597	1914.87373785229	1733.55373709775	2064.03519386383	1586.57269978195	2404.37167765117
9690	Q9UK61	971	Q9UK61	Q9UK61	Protein FAM208A	FAM208A	sp|Q9UK61|TASOR_HUMAN Protein TASOR OS=Homo sapiens OX=9606 GN=TASOR PE=1 SV=3	0.869074	8.22165	7.80674e-14	159.39	140.51	154.67	0.804438	6.13733	7.80674e-14	159.39	0.869074	8.22165	1.35726e-13	154.67		2	S	QEAFPNDPRVINRQRSSDYQFPSSPFTDTLK	X;X;X;X;X;X;X;X;X;X;X;X;X;X;X;Phospho (STY);X;X;X;X;X;X;X;Phospho (STY);X;X;X;X;X;X;X	XXXXXXXXXXXXXPPPPPPPPPPPPPPPPPP	QRS(0.869)S(0.131)DYQFPS(0.001)S(0.996)PFT(0.003)DTLK	QRS(8.2)S(-8.2)DY(-50)QFPS(-30)S(25)PFT(-25)DT(-45)LK	3	3	-1.2388	173810000	0	173810000	0	3.6203	55190000	44837000	2.7501	1.6047	0	55190000	0	0	44837000	0	NA	NA	NA	NA	NA	NA			27522	9690	971	971	130754;153473	151541;179343;179344	379787;379788;453589	531216;531217;531218;639896;639897	379788	531218	20210823_E1_LC8_Vcelkova_Seiser_ext_Uni_MPL_black_phosphorylom_fr08_cv55	18659	379787	531217	20210821_E1_LC8_Vcelkova_Seiser_ext_Uni_MPL_red_phosphorylom_fr08_cv55	18638	379787	531217	20210821_E1_LC8_Vcelkova_Seiser_ext_Uni_MPL_red_phosphorylom_fr08_cv55	18638	44131.2988960403	37112.3767315663	43680.205941974	38637.1265702422	53110.9998092437	42841.8398816591	44858.4472030199	34839.306692056	44392.0058822665	31877.0869493818	27865.5533550338	27242.3900705801	29801.6383283794	25127.8147922624	26656.1091758483	28330.4740476386	23744.954789813	23726.8881154946	25515.4244836904	31877.0869493818	2	70	2962715.10051114	3549813.60759505	3008833.83110684	3494368.42207163	3031761.03566802	3437196.13052877	3516891.60556485	3424290.48126436	3640577.57304509	3240658.61337972	2763130.49440917	3458473.06201586	2791789.04055636	3473358.53542936	2951355.58508309	3437757.65767028	3387673.49218187	3447466.79611948	3551768.05825645	3240658.61337972	0.286354342777386	0.28849916141138	-0.00214481863399385	0.219242265189067	0.232664310736887	-0.01342204554782	0.0153575894591995	0.0266348163730257	0.0824696670475191	6.80338390475036e-08	6.09328186099653e-08	0.948580229140951	2.83345864146264e-06	1.28524241948477e-06	0.687193787727007	0.645224038195646	0.427341542933696	0.0216286167785032	3.47215557138867e-07	3.40128897631408e-07	0.957627091093196	8.59662929649706e-06	4.49966047556652e-06	0.726689631964894	0.808793991738226	0.668252122763725	0.110008989436111	49014.2388451104	34401.6015958374	47769.6343967914	36383.2568439906	57644.1120525866	41013.7276596271	41971.1333689406	33478.3734074654	40123.6029128313	32367.6215836105	33184.2280759447	25919.4781570643	35125.5380565706	23805.1296279566	29719.4429514729	27117.1489826567	23064.0326884673	22646.762942523	23638.7030105523	32367.6215836105
9690	Q9UK61	699	Q9UK61	Q9UK61	Protein FAM208A	FAM208A	sp|Q9UK61|TASOR_HUMAN Protein TASOR OS=Homo sapiens OX=9606 GN=TASOR PE=1 SV=3	0.938146	11.8101	1.18685e-23	200.42	173.01	178.52	0.938146	11.8101	1.47057e-13	178.52	0.920249	10.6225	1.18685e-23	200.42		1	S	LINLIQCRKKSVGGDSDTEDMRSKTVLKRKL	X;X;X;X;X;X;X;X;X;X;X;X;X;X;X;Phospho (STY);X;X;X;X;Oxidation (M);X;X;X;X;X;X;X;X;X;X	XXXXXXXXXXPPPPPPPPPPPPXXXXXXXXX	SVGGDS(0.938)DT(0.062)EDMR	S(-48)VGGDS(12)DT(-12)EDMR	6	2	0.2059	813820000	813820000	0	0	13.526	298950000	127370000	6.23	10.458	298950000	0	0	127370000	0	0	NA	NA	NA	NA	NA	NA			27528	9690	699	699	156432	183179;183180	464383;464384;464385;464387;464388;464389;464390;464392	655776;655777;655778;655779;655780;655781;655782;655784;655785;655786;655787;655788;655789;655790;655792;655793	464390	655790	20210821_E1_LC8_Vcelkova_Seiser_ext_Uni_MPL_red_phosphorylom_fr07_cv55	5120	464392	655793	20210823_E1_LC8_Vcelkova_Seiser_ext_Uni_MPL_black_phosphorylom_fr07_cv55	5302	464392	655793	20210823_E1_LC8_Vcelkova_Seiser_ext_Uni_MPL_black_phosphorylom_fr07_cv55	5302	140593.509435495	128461.689531805	147300.846189596	125486.410486242	137088.466900718	127828.644174554	131552.916486788	123045.739110563	131141.941923362	120118.04174603	132997.155408804	127816.639190799	136205.296550203	121088.866579711	119757.807659467	122784.864694319	130675.426475243	120913.185746945	125964.3966836	120118.04174603	1	70	2962715.10051114	3549813.60759505	3008833.83110684	3494368.42207163	3031761.03566802	3437196.13052877	3516891.60556485	3424290.48126436	3640577.57304509	3240658.61337972	2763130.49440917	3458473.06201586	2791789.04055636	3473358.53542936	2951355.58508309	3437757.65767028	3387673.49218187	3447466.79611948	3551768.05825645	3240658.61337972	0.286354342777386	0.28849916141138	-0.00214481863399385	0.219242265189067	0.232664310736887	-0.01342204554782	0.0153575894591995	0.0266348163730257	0.0824696670475191	6.80338390475036e-08	6.09328186099653e-08	0.948580229140951	2.83345864146264e-06	1.28524241948477e-06	0.687193787727007	0.645224038195646	0.427341542933696	0.0216286167785032	3.47215557138867e-07	3.40128897631408e-07	0.957627091093196	8.59662929649706e-06	4.49966047556652e-06	0.726689631964894	0.808793991738226	0.668252122763725	0.110008989436111	156149.58145186	119078.546102451	161091.446733619	118166.248591264	148789.195750876	122374.044012965	123085.51336945	118239.184164945	118532.314509639	121966.455930354	158382.210548866	121609.762544037	160537.627990897	114714.955887051	133520.43650668	117526.288587067	126928.113129002	115408.823985143	116699.409214624	121966.455930354
9690	Q9UK61	1103	Q9UK61	Q9UK61	Protein FAM208A	FAM208A	sp|Q9UK61|TASOR_HUMAN Protein TASOR OS=Homo sapiens OX=9606 GN=TASOR PE=1 SV=3	1	48.9684	3.40101e-37	210.39	167.55	48.968	1	56.7483	3.40101e-37	210.39	1	48.9684	1.98622e-27	194.92		1;2	S	IIIKASAKGGNLPPVSPNDSGAKIASNPLER	X;X;X;X;X;X;X;X;X;X;X;X;X;X;X;Phospho (STY);X;X;X;Phospho (STY);X;X;X;X;X;X;X;X;X;X;X	XXXXXXXXPPPPPPPPPPPPPPPXXXXXXXX	GGNLPPVS(1)PNDS(1)GAK	GGNLPPVS(49)PNDS(49)GAK	8	3	-1.7555	1.007e+09	690900000	316100000	0	NA	42791000	69346000	NA	NA	26251000	16540000	0	41241000	28106000	0	NA	NA	NA	NA	NA	NA			27511	9690	1103	1103	59679	68718;68719	172767;172768;172769;172770;172771;172772;172773;172774;172775;172776;172777;172778;172779;172780;172781;172782;172783;172784;172785	242240;242241;242242;242243;242244;242245;242246;242247;242248;242249;242250;242251;242252;242253;242254;242255;242256;242257;242258;242259;242260;242261;242262;242263;242264;242265;242266;242267;242268;242269;242270;242271;242272;242273;242274;242275;242276;242277;242278;242279;242280;242281;242282;242283;242284;242285;242286;242287;242288;242289;242290;242291;242292;242293;242294;242295;242296;242297;242298;242299;242300;242301	172773	242268	20210823_E1_LC8_Vcelkova_Seiser_ext_Uni_MPL_black_phosphorylom_fr06_cv70	6550	172774	242271	20210821_E1_LC8_Vcelkova_Seiser_ext_Uni_MPL_red_phosphorylom_fr07_cv40	8687	172774	242271	20210821_E1_LC8_Vcelkova_Seiser_ext_Uni_MPL_red_phosphorylom_fr07_cv40	8687	73923.4662919347	90602.8114958934	76149.1917394603	87849.2577438366	75481.1527453442	88291.4855727685	88063.2894510505	89771.896092357	87884.2421429989	79724.2745897918	71323.7338985176	91631.9637767525	68745.9618234857	78128.5283876934	69689.1628150623	84955.1881254393	83231.2096550719	83731.5428312576	86908.4005716153	79724.2745897918	2	70	2962715.10051114	3549813.60759505	3008833.83110684	3494368.42207163	3031761.03566802	3437196.13052877	3516891.60556485	3424290.48126436	3640577.57304509	3240658.61337972	2763130.49440917	3458473.06201586	2791789.04055636	3473358.53542936	2951355.58508309	3437757.65767028	3387673.49218187	3447466.79611948	3551768.05825645	3240658.61337972	0.286354342777386	0.28849916141138	-0.00214481863399385	0.219242265189067	0.232664310736887	-0.01342204554782	0.0153575894591995	0.0266348163730257	0.0824696670475191	6.80338390475036e-08	6.09328186099653e-08	0.948580229140951	2.83345864146264e-06	1.28524241948477e-06	0.687193787727007	0.645224038195646	0.427341542933696	0.0216286167785032	3.47215557138867e-07	3.40128897631408e-07	0.957627091093196	8.59662929649706e-06	4.49966047556652e-06	0.726689631964894	0.808793991738226	0.668252122763725	0.110008989436111	82102.7824634561	83984.9694103097	83278.431741771	82724.6328020063	81923.5947795838	84523.9829556354	82395.0960613909	86265.1224790706	79433.9513153075	80951.0967877281	84937.2349711059	87182.2434612789	81027.0519915308	74015.9763706647	77697.8772466421	81316.7647450355	80844.4302032874	79919.8104732865	80516.0765225646	80951.0967877281
9690	Q9UK61	819	Q9UK61	Q9UK61	Protein FAM208A	FAM208A	sp|Q9UK61|TASOR_HUMAN Protein TASOR OS=Homo sapiens OX=9606 GN=TASOR PE=1 SV=3	0.93889	11.8651	6.07913e-17	183.23	144.24	121.42	0.499999	0	2.24377e-05	115.68	0.93889	11.8651	6.07913e-17	183.23		1;2	T	AYEELRQKHEYELNSTPDKKDYEQPTCAKVE	X;X;X;X;X;X;X;X;X;X;X;X;X;X;Phospho (STY);Phospho (STY);X;X;X;X;X;X;X;X;X;X;X;X;X;X;X	XXXXXXXXPPPPPPPPPPPPXXXXXXXXXXX	HEYELNS(0.061)T(0.939)PDKK	HEY(-58)ELNS(-12)T(12)PDKK	8	4	-0.1429	709800000	667970000	41836000	0	4.5059	254750000	371720000	8.0055	2.9571	254750000	0	0	329890000	41836000	0	NA	NA	NA	NA	NA	NA			35226	9690	819	819	68887	79535;79536	201628;201629;201630;201631	283879;283880;283881;283882;283883	201630	283881	20210823_E1_LC8_Vcelkova_Seiser_ext_Uni_MPL_black_phosphorylom_fr06_cv55	4666	201629	283880	20210823_E1_LC8_Vcelkova_Seiser_ext_Uni_MPL_black_phosphorylom_fr06_cv55	4659	201629	283880	20210823_E1_LC8_Vcelkova_Seiser_ext_Uni_MPL_black_phosphorylom_fr06_cv55	4659	27262.2329313698	34900.3811868211	27198.462934954	31566.0958387386	28102.477675408	33200.9871535298	37941.311264561	33465.001945206	37962.9539749571	32205.3760075811	35529.943138463	34303.6861176408	33900.5556311882	37597.7645502246	30371.1257087066	32173.8131009556	34442.8583065224	32839.4330029243	33276.2722135808	32205.3760075811	1	70	2962715.10051114	3549813.60759505	3008833.83110684	3494368.42207163	3031761.03566802	3437196.13052877	3516891.60556485	3424290.48126436	3640577.57304509	3240658.61337972	2763130.49440917	3458473.06201586	2791789.04055636	3473358.53542936	2951355.58508309	3437757.65767028	3387673.49218187	3447466.79611948	3551768.05825645	3240658.61337972	0.286354342777386	0.28849916141138	-0.00214481863399385	0.219242265189067	0.232664310736887	-0.01342204554782	0.0153575894591995	0.0266348163730257	0.0824696670475191	6.80338390475036e-08	6.09328186099653e-08	0.948580229140951	2.83345864146264e-06	1.28524241948477e-06	0.687193787727007	0.645224038195646	0.427341542933696	0.0216286167785032	3.47215557138867e-07	3.40128897631408e-07	0.957627091093196	8.59662929649706e-06	4.49966047556652e-06	0.726689631964894	0.808793991738226	0.668252122763725	0.110008989436111	30278.6826985754	32351.1753994099	29744.8375651756	29724.7097393466	30501.0709249459	31784.2615748302	35499.2188666347	32157.7533418202	34312.7205093869	32700.9624570318	42311.5134880002	32637.8721077481	39956.7045221216	35618.6825730303	33861.3910949062	30795.8872037118	33455.1578176382	31344.4751272891	30828.7215310855	32700.9624570318
9690	Q9UK61	927	Q9UK61	Q9UK61	Protein FAM208A	FAM208A	sp|Q9UK61|TASOR_HUMAN Protein TASOR OS=Homo sapiens OX=9606 GN=TASOR PE=1 SV=3	1	107.114	4.3384e-41	208.73	177.77	107.11	1	105.831	9.60663e-32	197.86	1	107.114	4.3384e-41	208.73		1	S	EIHWKLIPITGGNARSPEDQLGKHGEKQTPG	X;X;X;X;X;X;X;X;X;X;X;X;X;X;X;Phospho (STY);X;X;X;X;X;X;X;X;X;X;X;X;X;X;X	XXXXXPPPPPPPPPPPPPPPPPPXXXXXXXX	S(1)PEDQLGK	S(110)PEDQLGK	1	2	0.53906	616060000	616060000	0	0	9.3601	145540000	302740000	2.2113	NA	145540000	0	0	302740000	0	0	NA	NA	NA	NA	NA	NA			27518	9690	927	927	96128;150807	110993;175707	281548;281549;281550;281551;281552;442907;442908	396716;396717;396718;396719;396720;396721;396722;396723;396724;396725;396726;396727;396728;622234;622235;622236;622237;622238;622239;622240	442908	622239	20210823_E1_LC8_Vcelkova_Seiser_ext_Uni_MPL_black_phosphorylom_fr03_cv40	8349	281551	396724	20210823_E1_LC8_Vcelkova_Seiser_ext_Uni_MPL_black_phosphorylom_fr06_cv40	13767	281551	396724	20210823_E1_LC8_Vcelkova_Seiser_ext_Uni_MPL_black_phosphorylom_fr06_cv40	13767	172914.047025974	221392.612302944	166153.256956675	207855.45610472	164929.593948097	198311.406443362	202645.140667175	202851.47065248	206232.888306471	184523.387152396	163042.802377303	202179.868915825	163598.004163366	188038.371303019	164621.6587548	214119.637921903	187401.202843689	207280.37494406	199678.201092391	184523.387152396	1	70	2962715.10051114	3549813.60759505	3008833.83110684	3494368.42207163	3031761.03566802	3437196.13052877	3516891.60556485	3424290.48126436	3640577.57304509	3240658.61337972	2763130.49440917	3458473.06201586	2791789.04055636	3473358.53542936	2951355.58508309	3437757.65767028	3387673.49218187	3447466.79611948	3551768.05825645	3240658.61337972	0.286354342777386	0.28849916141138	-0.00214481863399385	0.219242265189067	0.232664310736887	-0.01342204554782	0.0153575894591995	0.0266348163730257	0.0824696670475191	6.80338390475036e-08	6.09328186099653e-08	0.948580229140951	2.83345864146264e-06	1.28524241948477e-06	0.687193787727007	0.645224038195646	0.427341542933696	0.0216286167785032	3.47215557138867e-07	3.40128897631408e-07	0.957627091093196	8.59662929649706e-06	4.49966047556652e-06	0.726689631964894	0.808793991738226	0.668252122763725	0.110008989436111	192046.248640241	205221.576074095	181708.857993946	195730.353605212	179006.609336641	189849.223052338	189601.88673087	194927.451937662	186403.077615393	187362.891037026	194162.644871799	192361.855277195	192823.893032319	178140.353266078	183540.064443198	204949.41637324	182027.192997615	197844.297623247	184991.384184947	187362.891037026
9690	Q9UK61	1568	Q9UK61	Q9UK61	Protein FAM208A	FAM208A	sp|Q9UK61|TASOR_HUMAN Protein TASOR OS=Homo sapiens OX=9606 GN=TASOR PE=1 SV=3	1	65.8611	0.000990592	132.13	94.943	132.13	1	65.8611	0.000990592	132.13	0.999994	51.8928	0.00467652	114.97		1	S	PDVQNSLLEDKTYLDSEERTSIDIVCSEGEN	X;X;X;X;X;Phospho (STY);X;X;X;X;X;X;X;X;X;Phospho (STY);X;X;X;X;X;X;X;X;X;X;X;X;X;X;X	XXXXXXXXXXXPPPPPPPPXXXXXXXXXXXX	TYLDS(1)EER	T(-66)Y(-100)LDS(66)EER	5	2	0.34136	22865000	22865000	0	0	0.21494	10572000	12293000	0.18659	0.24724	10572000	0	0	12293000	0	0	NA	NA	NA	NA	NA	NA			27529	9690	1568	1568	169097	198371	503786;503787	712800;712801	503786	712800	20210821_E1_LC8_Vcelkova_Seiser_ext_Uni_MPL_red_phosphorylom_fr03_cv40	6756	503786	712800	20210821_E1_LC8_Vcelkova_Seiser_ext_Uni_MPL_red_phosphorylom_fr03_cv40	6756	503786	712800	20210821_E1_LC8_Vcelkova_Seiser_ext_Uni_MPL_red_phosphorylom_fr03_cv40	6756	15361.7981464879	11384.6122547461	14629.3305994493	10659.2452529085	13829.2185628005	11426.2384122117	15250.7566347077	17531.5381565852	16357.5998823414	14009.4134681211	15565.3768250345	12267.7638163326	14659.9592110144	12859.8618929426	15757.6237558923	13019.9849692525	15721.77740197	18145.2570868112	17076.9231321323	14009.4134681211	1	70	2962715.10051114	3549813.60759505	3008833.83110684	3494368.42207163	3031761.03566802	3437196.13052877	3516891.60556485	3424290.48126436	3640577.57304509	3240658.61337972	2763130.49440917	3458473.06201586	2791789.04055636	3473358.53542936	2951355.58508309	3437757.65767028	3387673.49218187	3447466.79611948	3551768.05825645	3240658.61337972	0.286354342777386	0.28849916141138	-0.00214481863399385	0.219242265189067	0.232664310736887	-0.01342204554782	0.0153575894591995	0.0266348163730257	0.0824696670475191	6.80338390475036e-08	6.09328186099653e-08	0.948580229140951	2.83345864146264e-06	1.28524241948477e-06	0.687193787727007	0.645224038195646	0.427341542933696	0.0216286167785032	3.47215557138867e-07	3.40128897631408e-07	0.957627091093196	8.59662929649706e-06	4.49966047556652e-06	0.726689631964894	0.808793991738226	0.668252122763725	0.110008989436111	17061.5155746049	10553.0534447756	15998.957860543	10037.4456442719	15009.5653875271	10938.6672399437	14269.1417247603	16846.7009404414	14784.7755297813	14224.9947262911	18536.3272018663	11672.0315453102	17278.8807615283	12182.9407726049	17568.4979820058	12462.3707873536	15270.9319149939	17319.2259252824	15820.8739389203	14224.9947262911
9690	Q9UK61	979	Q9UK61	Q9UK61	Protein FAM208A	FAM208A	sp|Q9UK61|TASOR_HUMAN Protein TASOR OS=Homo sapiens OX=9606 GN=TASOR PE=1 SV=3	0.996202	24.2773	7.80674e-14	159.39	140.51	150.68	0.970931	15.7579	7.80674e-14	159.39	0.996202	24.2773	1.35726e-13	154.67		1;2	S	RVINRQRSSDYQFPSSPFTDTLKGTTEDDVL	X;X;X;X;X;X;X;Phospho (STY);Phospho (STY);X;X;X;X;X;X;Phospho (STY);X;X;X;X;X;X;X;X;X;X;X;X;X;X;X	XXXXXPPPPPPPPPPPPPPPPPPXXXXXXXX	SSDYQFPS(0.004)S(0.996)PFTDTLK	S(-97)S(-97)DY(-92)QFPS(-24)S(24)PFT(-41)DT(-57)LK	9	3	-0.030647	1486700000	1214800000	271860000	0	30.966	498120000	798560000	24.821	28.579	442930000	55190000	0	753720000	44837000	0	NA	NA	NA	NA	NA	NA			27524	9690	979	979	130754;153473	151541;179343;179344	379787;379788;453583;453585;453586;453588;453589	531216;531217;531218;639878;639879;639880;639881;639882;639886;639887;639888;639889;639890;639891;639894;639895;639896;639897	453586	639890	20210823_E1_LC8_Vcelkova_Seiser_ext_Uni_MPL_black_phosphorylom_fr01_cv55	19986	379787	531217	20210821_E1_LC8_Vcelkova_Seiser_ext_Uni_MPL_red_phosphorylom_fr08_cv55	18638	379787	531217	20210821_E1_LC8_Vcelkova_Seiser_ext_Uni_MPL_red_phosphorylom_fr08_cv55	18638	50386.0960619101	47006.2407757819	50588.4035222506	45259.8539683274	59465.944910919	49569.1348434571	49968.607054376	47032.342114912	51039.7732098978	40652.764070165	35536.8659634928	34742.1474868543	38005.9499725238	32045.4352673671	33994.4650235782	36129.7780842839	30281.8775900011	30258.8372083702	32539.7528743038	40652.764070165	2	70	2962715.10051114	3549813.60759505	3008833.83110684	3494368.42207163	3031761.03566802	3437196.13052877	3516891.60556485	3424290.48126436	3640577.57304509	3240658.61337972	2763130.49440917	3458473.06201586	2791789.04055636	3473358.53542936	2951355.58508309	3437757.65767028	3387673.49218187	3447466.79611948	3551768.05825645	3240658.61337972	0.286354342777386	0.28849916141138	-0.00214481863399385	0.219242265189067	0.232664310736887	-0.01342204554782	0.0153575894591995	0.0266348163730257	0.0824696670475191	6.80338390475036e-08	6.09328186099653e-08	0.948580229140951	2.83345864146264e-06	1.28524241948477e-06	0.687193787727007	0.645224038195646	0.427341542933696	0.0216286167785032	3.47215557138867e-07	3.40128897631408e-07	0.957627091093196	8.59662929649706e-06	4.49966047556652e-06	0.726689631964894	0.808793991738226	0.668252122763725	0.110008989436111	55961.1026330504	43572.7945796321	55324.5912847922	42619.6520762863	64541.4622972576	47453.9609505246	46752.3777951506	45195.1103811637	46132.1706990714	41278.3415824769	42319.7576668181	33055.0414476115	44795.5051137149	30358.6184007879	37901.1264273127	34582.4278610513	29413.4994480421	28881.3564525914	30146.3749789509	41278.3415824769
9690	Q9UK61	638	Q9UK61	Q9UK61	Protein FAM208A	FAM208A	sp|Q9UK61|TASOR_HUMAN Protein TASOR OS=Homo sapiens OX=9606 GN=TASOR PE=1 SV=3	0.992913	20.0016	1.85498e-13	136.24	125.82	136.24	0.915145	9.85142	1.07068e-09	115.81	0.992913	20.0016	1.85498e-13	136.24		2	Y	FEENRKLQQFSPLSDYEGQEEEMNGTKMKFG	X;X;X;X;X;X;X;X;X;X;Phospho (STY);X;X;X;X;Phospho (STY);X;X;X;X;X;X;Oxidation (M);X;X;X;X;X;X;X;X	XXXXXXPPPPPPPPPPPPPPPPPPPPPXXXX	LQQFS(0.716)PLS(0.291)DY(0.993)EGQEEEMNGTK	LQQFS(4)PLS(-4)DY(20)EGQEEEMNGT(-75)K	10	3	-0.14969	229610000	0	229610000	0	NA	75631000	56850000	NA	NA	0	75631000	0	0	56850000	0	NA	NA	NA	NA	NA	NA			36118	9690	638	638	102033	117668;117669;117670	297390;297392;297393;297395	418614;418615;418616;418619;418620;418621;418622;418623;418624;418627;418628;418629;418630	297395	418627	20210823_E1_LC8_Vcelkova_Seiser_ext_Uni_MPL_black_phosphorylom_fr05_cv40	22320	297395	418627	20210823_E1_LC8_Vcelkova_Seiser_ext_Uni_MPL_black_phosphorylom_fr05_cv40	22320	297395	418627	20210823_E1_LC8_Vcelkova_Seiser_ext_Uni_MPL_black_phosphorylom_fr05_cv40	22320	67372.1852154965	71010.6971948669	68551.0579451158	67914.9326738894	72154.9580565762	68716.7206505968	76676.0685822649	75858.3241646494	81453.9145241411	68850.3062920622	58916.4198559985	66865.0569288928	63764.0256779818	62433.910409438	58634.8956388042	65194.2393173597	66950.9575880516	68329.3500190797	72242.7339571974	68850.3062920622	2	70	2962715.10051114	3549813.60759505	3008833.83110684	3494368.42207163	3031761.03566802	3437196.13052877	3516891.60556485	3424290.48126436	3640577.57304509	3240658.61337972	2763130.49440917	3458473.06201586	2791789.04055636	3473358.53542936	2951355.58508309	3437757.65767028	3387673.49218187	3447466.79611948	3551768.05825645	3240658.61337972	0.286354342777386	0.28849916141138	-0.00214481863399385	0.219242265189067	0.232664310736887	-0.01342204554782	0.0153575894591995	0.0266348163730257	0.0824696670475191	6.80338390475036e-08	6.09328186099653e-08	0.948580229140951	2.83345864146264e-06	1.28524241948477e-06	0.687193787727007	0.645224038195646	0.427341542933696	0.0216286167785032	3.47215557138867e-07	3.40128897631408e-07	0.957627091093196	8.59662929649706e-06	4.49966047556652e-06	0.726689631964894	0.808793991738226	0.668252122763725	0.110008989436111	74826.6300851085	65823.909139795	74968.9454280868	63953.1626277702	78313.5038372797	65784.4965158182	71740.8136333267	72895.0585870231	73621.9158631872	69909.7964477072	70161.7473376458	63618.0371123506	75155.1201954973	59147.4962213811	65373.2480013207	62402.1291492357	65031.0387197486	65218.7756087676	66929.1053251386	69909.7964477072
9692	Q9UK76	17	Q9UK76	Q9UK76	Hematological and neurological expressed 1 protein;Hematological and neurological expressed 1 protein, N-terminally processed	HN1	sp|Q9UK76|JUPI1_HUMAN Jupiter microtubule associated homolog 1 OS=Homo sapiens OX=9606 GN=JPT1 PE=1 SV=3	0.890233	9.09033	1.04342e-05	147.1	112.87	147.1	0.721906	5.82572	0.000421311	94.532	0.890233	9.09033	1.04342e-05	147.1		1	S	TTTTTFKGVDPNSRNSSRVLRPPGGGSNFSL	Phospho (STY);X;X;X;X;X;X;X;X;X;X;X;Phospho (STY);X;X;Phospho (STY);X;X;X;X;X;X;X;X;X;X;X;X;X;Phospho (STY);X	XXXXXXXPPPPPPPPPPPXXXXXXXXXXXXX	GVDPNSRNS(0.89)S(0.11)R	GVDPNS(-66)RNS(9.1)S(-9.1)R	9	2	0.56018	1443800000	1443800000	0	0	NA	573810000	691550000	NA	NA	573810000	0	0	691550000	0	0	NA	NA	NA	NA	NA	NA			27533	9692	17	17	66845	77235	195727;195728;195729	276212;276213;276214	195728	276213	20210823_E1_LC8_Vcelkova_Seiser_ext_Uni_MPL_black_phosphorylom_fr04_cv40	1133	195728	276213	20210823_E1_LC8_Vcelkova_Seiser_ext_Uni_MPL_black_phosphorylom_fr04_cv40	1133	195728	276213	20210823_E1_LC8_Vcelkova_Seiser_ext_Uni_MPL_black_phosphorylom_fr04_cv40	1133	9348.3063866975	8991.02877657912	8325.5600356554	10525.7084705112	8011.75004326228	13192.0960023807	6879.10891461374	7420.85267686403	5817.95863958709	11234.9060609431	12024.4976662751	16110.1425529617	12961.1250962164	14305.1654767941	15651.4073449292	18382.2020021572	12654.8831474435	8979.75137944072	9578.70132882352	11234.9060609431	1	18	868862.834800327	748264.042918618	865170.657190613	847781.769932904	867860.873233469	918245.219646945	749266.548199562	732016.058423398	793385.003216651	843633.827241255	955690.405823081	721656.873364083	940023.569360953	754077.343683208	836890.627862118	841592.835156898	755158.848469381	593184.456568407	744972.582345208	843633.827241255	-0.238377129638028	-0.390610360983217	0.152233231345189	-0.0544856951343746	-0.194733830651771	0.140248135517396	0.11565730202906	0.127642397856853	-0.0682341324745934	0.0120150398308912	0.000233381421538893	0.0913742535466148	0.531323358039677	0.0349070591518219	0.117721185852181	0.192195433630754	0.152143230899167	0.434507463118358	0.0191802181176804	0.000511244841153417	0.119792484695516	0.583897266320455	0.0488961158581475	0.14704857918074	0.428163690951176	0.380837569597266	0.659841832939568	8726.48212785019	9745.67665679018	7804.9326873303	10069.8905526582	7487.46437498647	11652.3256569939	7446.51945907465	8222.25020058636	5947.63254345006	10801.2233551307	10204.8635694399	18106.1501543827	11183.0803708227	15386.3100630043	15168.4839697675	17715.4827508826	13591.8104871536	12278.1246119501	10428.547631132	10801.2233551307
9692	Q9UK76	80	Q9UK76	Q9UK76	Hematological and neurological expressed 1 protein;Hematological and neurological expressed 1 protein, N-terminally processed	HN1	sp|Q9UK76|JUPI1_HUMAN Jupiter microtubule associated homolog 1 OS=Homo sapiens OX=9606 GN=JPT1 PE=1 SV=3	0.966609	14.6163	1.05556e-37	207.43	174.34	132.85	0.904254	9.75168	1.05556e-37	207.43	0.966609	14.6163	3.52643e-28	197.38		1;2	S	SAGAKSSGGREDLESSGLQRRNSSEASSGDF	X;X;X;X;Acetyl (K);Phospho (STY);X;X;X;X;X;X;X;X;X;Phospho (STY);X;X;X;X;X;X;Phospho (STY);Phospho (STY);X;X;Phospho (STY);Phospho (STY);X;X;X	XXXXXPPPPPPPPPPPPPPPXXXXXXXXXXX	EDLES(0.033)S(0.967)GLQR	EDLES(-15)S(15)GLQR	6	2	0.34181	449620000	332790000	116830000	0	0.038106	60941000	125850000	0.012863	0.017822	19700000	41240000	0	50258000	75593000	0	NA	NA	NA	NA	NA	NA			27530	9692	80	80	33529;153748	38655;179666;179667	96918;96919;96920;454305;454308;454313;454314	135345;135346;135347;135348;640764;640767;640768;640774;640775	96919	135347	20210823_E1_LC8_Vcelkova_Seiser_ext_Uni_MPL_black_phosphorylom_fr07_cv40	7275	454305	640764	20210821_E1_LC8_Vcelkova_Seiser_ext_Uni_MPL_red_phosphorylom_fr01_cv40	3067	454305	640764	20210821_E1_LC8_Vcelkova_Seiser_ext_Uni_MPL_red_phosphorylom_fr01_cv40	3067	16048.3553886933	16139.8223604946	17762.0492135525	17667.9941950459	15147.3660370117	18301.0164814766	12245.0368559274	14263.6056966383	12896.5759145058	18838.8584986407	27440.9173102054	20879.6540526592	25282.8727359865	21008.7743196813	31336.2062759986	20395.3530219987	20118.3279428837	17854.9498594452	14914.7033006569	18838.8584986407	2	18	868862.834800327	748264.042918618	865170.657190613	847781.769932904	867860.873233469	918245.219646945	749266.548199562	732016.058423398	793385.003216651	843633.827241255	955690.405823081	721656.873364083	940023.569360953	754077.343683208	836890.627862118	841592.835156898	755158.848469381	593184.456568407	744972.582345208	843633.827241255	-0.238377129638028	-0.390610360983217	0.152233231345189	-0.0544856951343746	-0.194733830651771	0.140248135517396	0.11565730202906	0.127642397856853	-0.0682341324745934	0.0120150398308912	0.000233381421538893	0.0913742535466148	0.531323358039677	0.0349070591518219	0.117721185852181	0.192195433630754	0.152143230899167	0.434507463118358	0.0191802181176804	0.000511244841153417	0.119792484695516	0.583897266320455	0.0488961158581475	0.14704857918074	0.428163690951176	0.380837569597266	0.659841832939568	14980.8618468158	17494.4930031977	16651.3241039781	16902.8781604163	14156.1285567547	16164.9372364857	13255.0460178125	15803.9702318723	13184.0219843214	18111.6528519009	23288.3589105202	23466.5925646643	21814.4949387423	22596.5590017586	30369.3292299883	19655.617135367	21607.825021547	24413.2927573372	16237.9730232393	18111.6528519009
9692	Q9UK76	80	Q9UK76	Q9UK76	Hematological and neurological expressed 1 protein;Hematological and neurological expressed 1 protein, N-terminally processed	HN1	sp|Q9UK76|JUPI1_HUMAN Jupiter microtubule associated homolog 1 OS=Homo sapiens OX=9606 GN=JPT1 PE=1 SV=3	0.966609	14.6163	1.05556e-37	207.43	174.34	132.85	0.904254	9.75168	1.05556e-37	207.43	0.966609	14.6163	3.52643e-28	197.38		1;2	S	SAGAKSSGGREDLESSGLQRRNSSEASSGDF	X;X;X;X;Acetyl (K);Phospho (STY);X;X;X;X;X;X;X;X;X;Phospho (STY);X;X;X;X;X;X;Phospho (STY);Phospho (STY);X;X;Phospho (STY);Phospho (STY);X;X;X	XXXXXPPPPPPPPPPPPPPPXXXXXXXXXXX	EDLES(0.033)S(0.967)GLQR	EDLES(-15)S(15)GLQR	6	2	0.34181	449620000	332790000	116830000	0	0.038106	60941000	125850000	0.012863	0.017822	19700000	41240000	0	50258000	75593000	0	NA	NA	NA	NA	NA	NA			27530	9692	80	80	33529;153748	38655;179666;179667	96918;96919;96920;454305;454308;454313;454314	135345;135346;135347;135348;640764;640767;640768;640774;640775	96919	135347	20210823_E1_LC8_Vcelkova_Seiser_ext_Uni_MPL_black_phosphorylom_fr07_cv40	7275	454305	640764	20210821_E1_LC8_Vcelkova_Seiser_ext_Uni_MPL_red_phosphorylom_fr01_cv40	3067	454305	640764	20210821_E1_LC8_Vcelkova_Seiser_ext_Uni_MPL_red_phosphorylom_fr01_cv40	3067	36190.2439153267	27113.6059503062	46315.8819884169	26398.9334148817	43128.9076442735	28171.3899858837	17882.4611844876	25392.3492837382	19077.7645801617	37828.3718336639	54706.7560519987	34670.6328795011	50982.378845088	38847.5189767953	65012.533283342	35090.258345969	37472.9667228635	37248.3556581184	33315.7877236225	37828.3718336639	1	18	868862.834800327	748264.042918618	865170.657190613	847781.769932904	867860.873233469	918245.219646945	749266.548199562	732016.058423398	793385.003216651	843633.827241255	955690.405823081	721656.873364083	940023.569360953	754077.343683208	836890.627862118	841592.835156898	755158.848469381	593184.456568407	744972.582345208	843633.827241255	-0.238377129638028	-0.390610360983217	0.152233231345189	-0.0544856951343746	-0.194733830651771	0.140248135517396	0.11565730202906	0.127642397856853	-0.0682341324745934	0.0120150398308912	0.000233381421538893	0.0913742535466148	0.531323358039677	0.0349070591518219	0.117721185852181	0.192195433630754	0.152143230899167	0.434507463118358	0.0191802181176804	0.000511244841153417	0.119792484695516	0.583897266320455	0.0488961158581475	0.14704857918074	0.428163690951176	0.380837569597266	0.659841832939568	33782.9659903997	29389.3438846098	43419.5825537004	25255.7223050145	40306.5694479765	24883.2490505266	19357.4628399253	28134.5362969535	19502.9804270491	36368.1450579071	46428.1334099354	38966.2402303397	43988.4682763215	41783.5063232956	63006.5748855384	33817.5408136128	40247.3461156745	50930.1352605042	36271.6476083248	36368.1450579071
9692	Q9UK76	88	Q9UK76	Q9UK76	Hematological and neurological expressed 1 protein;Hematological and neurological expressed 1 protein, N-terminally processed	HN1	sp|Q9UK76|JUPI1_HUMAN Jupiter microtubule associated homolog 1 OS=Homo sapiens OX=9606 GN=JPT1 PE=1 SV=3	0.994746	23.8501	5.25561e-36	215.65	168.59	64.2	0.994746	23.8501	5.25561e-36	215.65	0.868049	11.1484	5.72443e-11	165.13		1;2;3	S	GREDLESSGLQRRNSSEASSGDFLDLKGEGD	X;X;X;X;X;X;X;Phospho (STY);X;X;X;X;X;X;Phospho (STY);Phospho (STY);X;X;Phospho (STY);Phospho (STY);X;X;X;X;X;X;X;X;X;X;X	XXXXXXXXXXXXPPPPPPPPPPPPPPPXXXX	RNS(0.99)S(0.995)EAS(0.008)S(0.008)GDFLDLK	RNS(24)S(24)EAS(-24)S(-24)GDFLDLK	4	4	0.045147	406540000	53668000	352880000	0	1.2085	181770000	155800000	3.4462	0.54925	48922000	132850000	0	0	155800000	0	NA	NA	NA	NA	NA	NA			27537	9692	88	88	118493;137677	137545;159516;159517;159518	346880;399877;399879;399888;399898;399899;399902;399903;399904;399909;399910;399912;399916	486936;486937;558582;558583;558584;558585;558587;558620;558621;558622;558638;558639;558643;558644;558645;558652;558653;558654;558657;558662;558663	399910	558654	20210821_E1_LC8_Vcelkova_Seiser_ext_Uni_MPL_red_phosphorylom_fr06_cv55	16664	346880	486936	20210821_E1_LC8_Vcelkova_Seiser_ext_Uni_MPL_red_phosphorylom_fr06_cv40	16877	346880	486936	20210821_E1_LC8_Vcelkova_Seiser_ext_Uni_MPL_red_phosphorylom_fr06_cv40	16877	27082.4783303697	29472.8284705844	27613.0566811889	27757.2242139381	31413.2439159138	30648.9916851983	26903.2532637852	23859.1302843741	23816.2259685383	26841.9740384809	29331.9900652223	23529.3604209994	29686.5236828842	20950.2435940186	40560.6654219257	27524.3947771551	18321.0742943631	20155.3487484951	16488.3298926909	26841.9740384809	2	18	868862.834800327	748264.042918618	865170.657190613	847781.769932904	867860.873233469	918245.219646945	749266.548199562	732016.058423398	793385.003216651	843633.827241255	955690.405823081	721656.873364083	940023.569360953	754077.343683208	836890.627862118	841592.835156898	755158.848469381	593184.456568407	744972.582345208	843633.827241255	-0.238377129638028	-0.390610360983217	0.152233231345189	-0.0544856951343746	-0.194733830651771	0.140248135517396	0.11565730202906	0.127642397856853	-0.0682341324745934	0.0120150398308912	0.000233381421538893	0.0913742535466148	0.531323358039677	0.0349070591518219	0.117721185852181	0.192195433630754	0.152143230899167	0.434507463118358	0.0191802181176804	0.000511244841153417	0.119792484695516	0.583897266320455	0.0488961158581475	0.14704857918074	0.428163690951176	0.380837569597266	0.659841832939568	25281.0245355418	31946.5840420367	25886.3124841007	26555.1920484052	29357.5739948313	27071.6671641853	29122.3182286886	26435.7409193861	24347.0552830695	25805.8372103482	24893.2608366071	26444.5911275244	25614.0402790294	22533.6046867793	39309.1681595592	26526.0897930482	19677.5084233275	27558.6564788332	17951.215696258	25805.8372103482
9692	Q9UK76	115	Q9UK76	Q9UK76	Hematological and neurological expressed 1 protein;Hematological and neurological expressed 1 protein, N-terminally processed	HN1	sp|Q9UK76|JUPI1_HUMAN Jupiter microtubule associated homolog 1 OS=Homo sapiens OX=9606 GN=JPT1 PE=1 SV=3	0.999948	42.9512	1.18903e-37	189.12	173.02	189.12	0.999948	42.9512	1.18903e-37	189.12	0.99979	37.1646	3.98067e-28	160.61		1	S	GEGDIHENVDTDLPGSLGQSEEKPVPAAPVP	X;X;X;X;X;X;X;X;X;X;X;X;X;X;X;Phospho (STY);X;X;X;X;X;X;Acetyl (K);X;X;X;X;X;X;X;X	PPPPPPPPPPPPPPPPPPPPPPPXXXXXXXX	GEGDIHENVDTDLPGS(1)LGQSEEK	GEGDIHENVDT(-43)DLPGS(43)LGQS(-60)EEK	16	3	0.66925	440150000	440150000	0	0	0.19261	159880000	133240000	1.8625	0.060582	159880000	0	0	133240000	0	0	NA	NA	NA	NA	NA	NA			27531	9692	115	115	57974	66763	166864;166865;166866;166867	233679;233680;233681;233682;233683;233684;233685	166864	233679	20210821_E1_LC8_Vcelkova_Seiser_ext_Uni_MPL_red_phosphorylom_fr02_cv55	11669	166864	233679	20210821_E1_LC8_Vcelkova_Seiser_ext_Uni_MPL_red_phosphorylom_fr02_cv55	11669	166864	233679	20210821_E1_LC8_Vcelkova_Seiser_ext_Uni_MPL_red_phosphorylom_fr02_cv55	11669	57628.3290077583	44129.4218989251	61472.1081679212	41411.9561840448	69263.6709105325	43747.7960316818	35551.8523388795	40189.3791573885	31854.6063244171	40890.1484620561	45949.5535743283	39771.0117019613	39786.0993588363	36974.0911748983	46549.7897533513	36593.4759343551	26873.6035075858	25139.7961556432	25912.87591964	40890.1484620561	1	18	868862.834800327	748264.042918618	865170.657190613	847781.769932904	867860.873233469	918245.219646945	749266.548199562	732016.058423398	793385.003216651	843633.827241255	955690.405823081	721656.873364083	940023.569360953	754077.343683208	836890.627862118	841592.835156898	755158.848469381	593184.456568407	744972.582345208	843633.827241255	-0.238377129638028	-0.390610360983217	0.152233231345189	-0.0544856951343746	-0.194733830651771	0.140248135517396	0.11565730202906	0.127642397856853	-0.0682341324745934	0.0120150398308912	0.000233381421538893	0.0913742535466148	0.531323358039677	0.0349070591518219	0.117721185852181	0.192195433630754	0.152143230899167	0.434507463118358	0.0191802181176804	0.000511244841153417	0.119792484695516	0.583897266320455	0.0488961158581475	0.14704857918074	0.428163690951176	0.380837569597266	0.659841832939568	53795.0471819882	47833.3556220283	57628.0351524896	39618.6031100056	64731.0844226274	38641.5900888615	38484.2809633695	44529.5365946979	32564.5995392191	39311.7329301502	38996.1342516478	44698.5436224485	34328.126876986	39768.4900630922	45113.4983652775	35266.2369630051	28863.2397254338	34373.9527827814	28211.9309821689	39311.7329301502
9692	Q9UK76	92	Q9UK76	Q9UK76	Hematological and neurological expressed 1 protein;Hematological and neurological expressed 1 protein, N-terminally processed	HN1	sp|Q9UK76|JUPI1_HUMAN Jupiter microtubule associated homolog 1 OS=Homo sapiens OX=9606 GN=JPT1 PE=1 SV=3	0.976942	17.0725	5.72443e-11	165.13	121.33	148.66	0.913196	10.234	5.17126e-10	159.84	0.976942	17.0725	5.72443e-11	165.13		1;2;3	S	LESSGLQRRNSSEASSGDFLDLKGEGDIHEN	X;X;X;Phospho (STY);X;X;X;X;X;X;Phospho (STY);Phospho (STY);X;X;Phospho (STY);Phospho (STY);X;X;X;X;X;X;X;X;X;X;X;X;X;X;X	XXXXXXXXPPPPPPPPPPPPPPPXXXXXXXX	RNS(0.909)S(0.091)EAS(0.023)S(0.977)GDFLDLK	RNS(10)S(-10)EAS(-17)S(17)GDFLDLK	8	3	-0.10036	725700000	33416000	679020000	13260000	2.1572	244160000	459360000	4.629	1.6194	0	244160000	0	33416000	412690000	13260000	NA	NA	NA	NA	NA	NA			27539	9692	92	92	118493;137677	137545;159516;159517;159518	346883;346886;399902;399905;399906;399907;399908;399911;399913;399916	486942;486947;558643;558646;558647;558648;558649;558650;558651;558655;558656;558658;558662;558663	399911	558655	20210823_E1_LC8_Vcelkova_Seiser_ext_Uni_MPL_black_phosphorylom_fr05_cv55	15658	399916	558662	20210823_E1_LC8_Vcelkova_Seiser_ext_Uni_MPL_black_phosphorylom_fr05_cv70	8485	399916	558662	20210823_E1_LC8_Vcelkova_Seiser_ext_Uni_MPL_black_phosphorylom_fr05_cv70	8485	63452.4061870956	54503.1111780884	68067.1340888005	56198.5385868981	67274.8306563197	60654.7157282928	49377.086544042	47871.9145837514	39397.6410110682	44914.1234348118	58187.1888919604	46806.6302304402	63407.3701308024	42636.8604313384	71891.5568036346	56584.2891329028	42124.9436588557	38176.0254406418	33639.7949629895	44914.1234348118	2	18	868862.834800327	748264.042918618	865170.657190613	847781.769932904	867860.873233469	918245.219646945	749266.548199562	732016.058423398	793385.003216651	843633.827241255	955690.405823081	721656.873364083	940023.569360953	754077.343683208	836890.627862118	841592.835156898	755158.848469381	593184.456568407	744972.582345208	843633.827241255	-0.238377129638028	-0.390610360983217	0.152233231345189	-0.0544856951343746	-0.194733830651771	0.140248135517396	0.11565730202906	0.127642397856853	-0.0682341324745934	0.0120150398308912	0.000233381421538893	0.0913742535466148	0.531323358039677	0.0349070591518219	0.117721185852181	0.192195433630754	0.152143230899167	0.434507463118358	0.0191802181176804	0.000511244841153417	0.119792484695516	0.583897266320455	0.0488961158581475	0.14704857918074	0.428163690951176	0.380837569597266	0.659841832939568	59231.7223736602	59077.7442192588	63810.6502754625	53764.8495941972	62872.393066738	53575.1483441989	53449.8639789696	53041.7293575811	40275.7575858639	43180.376977588	49381.8819389922	52605.8582279407	54708.9632274487	45859.2356567855	69673.3464860499	54531.9868635571	45243.7406432201	52198.5495748069	36624.4015790957	43180.376977588
9692	Q9UK76	87	Q9UK76	Q9UK76	Hematological and neurological expressed 1 protein;Hematological and neurological expressed 1 protein, N-terminally processed	HN1	sp|Q9UK76|JUPI1_HUMAN Jupiter microtubule associated homolog 1 OS=Homo sapiens OX=9606 GN=JPT1 PE=1 SV=3	0.999905	40.2213	1.65206e-227	354.81	306.26	279.19	0.999905	40.2213	3.41877e-202	342.5	0.999847	38.4776	1.65206e-227	354.81		1;2;3	S	GGREDLESSGLQRRNSSEASSGDFLDLKGEG	X;X;X;X;X;X;X;X;Phospho (STY);X;X;X;X;X;X;Phospho (STY);Phospho (STY);X;X;Phospho (STY);Phospho (STY);X;X;X;X;X;X;X;X;X;X	XXXXXXXXXXXXXPPPPPPPPPPPPPPPXXX	RNS(1)SEASSGDFLDLK	RNS(40)S(-40)EAS(-86)S(-110)GDFLDLK	3	3	0.36312	8.2944e+10	8.1945e+10	986060000	13260000	246.56	2882100000	3589800000	54.642	12.655	2505100000	377010000	0	3.159e+09	417560000	13260000	NA	NA	NA	NA	NA	NA			27536	9692	87	87	118493;137677	137545;159516;159517;159518	346881;346882;346884;346885;346888;399801;399802;399803;399804;399805;399806;399807;399808;399809;399810;399811;399812;399813;399814;399815;399816;399817;399818;399819;399820;399821;399822;399823;399824;399825;399826;399828;399829;399830;399831;399832;399833;399834;399835;399836;399837;399839;399841;399842;399846;399847;399848;399849;399850;399851;399852;399853;399854;399855;399856;399857;399858;399859;399860;399861;399862;399863;399864;399865;399866;399867;399868;399869;399870;399871;399872;399873;399874;399881;399884;399885;399886;399887;399890;399891;399892;399893;399894;399895;399900;399901;399902;399903;399904;399905;399906;399907;399908;399909;399910;399911;399913;399914;399915;399917	486938;486939;486940;486941;486943;486944;486945;486946;486949;486950;558421;558422;558423;558424;558425;558426;558427;558428;558429;558430;558431;558432;558433;558434;558435;558436;558437;558438;558439;558440;558441;558442;558443;558444;558445;558446;558447;558448;558449;558450;558451;558452;558453;558454;558455;558456;558457;558458;558459;558460;558461;558462;558463;558464;558465;558466;558467;558468;558469;558470;558471;558472;558473;558474;558475;558476;558477;558478;558479;558480;558481;558482;558483;558484;558485;558486;558487;558489;558490;558491;558492;558493;558494;558495;558496;558497;558498;558500;558502;558503;558504;558505;558506;558507;558508;558509;558510;558511;558512;558513;558514;558528;558529;558530;558531;558532;558533;558534;558535;558536;558537;558538;558539;558540;558541;558542;558543;558544;558545;558546;558547;558548;558549;558550;558551;558552;558553;558554;558555;558556;558557;558558;558559;558560;558561;558562;558563;558564;558565;558566;558567;558568;558569;558570;558571;558572;558573;558574;558575;558576;558577;558578;558579;558589;558592;558593;558594;558595;558596;558597;558598;558599;558600;558601;558602;558603;558604;558605;558606;558607;558608;558609;558610;558611;558612;558613;558614;558615;558616;558617;558618;558619;558625;558626;558627;558628;558629;558630;558631;558632;558633;558634;558635;558640;558641;558642;558643;558644;558645;558646;558647;558648;558649;558650;558651;558652;558653;558654;558655;558656;558658;558659;558660;558661;558664;558665	399803	558424	20210821_E1_LC8_Vcelkova_Seiser_ext_Uni_MPL_red_phosphorylom_fr02_cv70	6574	399862	558552	20210823_E1_LC8_Vcelkova_Seiser_ext_Uni_MPL_black_phosphorylom_fr07_cv40	12487	399862	558552	20210823_E1_LC8_Vcelkova_Seiser_ext_Uni_MPL_black_phosphorylom_fr07_cv40	12487	105887.33422875	102850.094388811	110831.329488025	101004.883926429	117437.314863806	110337.423266132	93563.0767443284	86451.7993775751	79157.2755795839	89648.9241373376	104373.586787082	89866.6589933683	132163.548177632	85035.8132644774	157636.349497526	120046.72753785	81605.0556815489	76617.501309391	70741.6211949739	89648.9241373376	2	18	868862.834800327	748264.042918618	865170.657190613	847781.769932904	867860.873233469	918245.219646945	749266.548199562	732016.058423398	793385.003216651	843633.827241255	955690.405823081	721656.873364083	940023.569360953	754077.343683208	836890.627862118	841592.835156898	755158.848469381	593184.456568407	744972.582345208	843633.827241255	-0.238377129638028	-0.390610360983217	0.152233231345189	-0.0544856951343746	-0.194733830651771	0.140248135517396	0.11565730202906	0.127642397856853	-0.0682341324745934	0.0120150398308912	0.000233381421538893	0.0913742535466148	0.531323358039677	0.0349070591518219	0.117721185852181	0.192195433630754	0.152143230899167	0.434507463118358	0.0191802181176804	0.000511244841153417	0.119792484695516	0.583897266320455	0.0488961158581475	0.14704857918074	0.428163690951176	0.380837569597266	0.659841832939568	98843.9928571191	111482.655538232	103900.64603423	96630.8471560476	109752.26468483	97458.932061935	101280.453656934	95787.9580320285	80921.5770432825	86188.3533250713	88579.0195130218	101000.92015061	114032.969390521	91462.5833213503	152772.487975694	115692.653728161	87646.8347193945	104760.052787959	77017.9944869302	86188.3533250713
9692	Q9UK76	91	Q9UK76	Q9UK76	Hematological and neurological expressed 1 protein;Hematological and neurological expressed 1 protein, N-terminally processed	HN1	sp|Q9UK76|JUPI1_HUMAN Jupiter microtubule associated homolog 1 OS=Homo sapiens OX=9606 GN=JPT1 PE=1 SV=3	0.940509	10.6911	1.15231e-09	152.55	120.16	90.968	0.931542	11.2993	1.15231e-09	152.55	0.940509	10.6911	1.35695e-06	136.96		1;2;3	S	DLESSGLQRRNSSEASSGDFLDLKGEGDIHE	X;X;X;X;Phospho (STY);X;X;X;X;X;X;Phospho (STY);Phospho (STY);X;X;Phospho (STY);Phospho (STY);X;X;X;X;X;X;X;X;X;X;X;X;X;X	XXXXXXXXXPPPPPPPPPPPPPPPXXXXXXX	RNS(0.978)S(0.302)EAS(0.941)S(0.779)GDFLDLK	RNS(15)S(-5)EAS(11)S(5)GDFLDLK	7	3	-0.38571	540180000	19470000	507450000	13260000	1.6058	132850000	352910000	2.5187	1.2441	0	132850000	0	19470000	320180000	13260000	NA	NA	NA	NA	NA	NA			27538	9692	91	91	118493;137677	137545;159516;159517;159518	346887;399902;399903;399904;399905;399909;399912;399914;399915;399917	486948;558643;558644;558645;558646;558647;558652;558653;558657;558659;558660;558661;558664;558665	399905	558647	20210823_E1_LC8_Vcelkova_Seiser_ext_Uni_MPL_black_phosphorylom_fr04_cv55	21326	399909	558653	20210821_E1_LC8_Vcelkova_Seiser_ext_Uni_MPL_red_phosphorylom_fr06_cv55	16616	399909	558653	20210821_E1_LC8_Vcelkova_Seiser_ext_Uni_MPL_red_phosphorylom_fr06_cv55	16616	49037.9441843574	53452.4786956416	49926.5885768767	50426.7738407518	57326.1597014114	56404.4202787691	48206.0774405758	42755.0357045428	43004.2334684129	48898.6591216616	49312.4748320983	45313.0169779784	70310.6205407712	44081.0120142922	90657.314006715	65275.697722948	40044.1073092547	40633.675950354	38266.0820283817	48898.6591216616	2	18	868862.834800327	748264.042918618	865170.657190613	847781.769932904	867860.873233469	918245.219646945	749266.548199562	732016.058423398	793385.003216651	843633.827241255	955690.405823081	721656.873364083	940023.569360953	754077.343683208	836890.627862118	841592.835156898	755158.848469381	593184.456568407	744972.582345208	843633.827241255	-0.238377129638028	-0.390610360983217	0.152233231345189	-0.0544856951343746	-0.194733830651771	0.140248135517396	0.11565730202906	0.127642397856853	-0.0682341324745934	0.0120150398308912	0.000233381421538893	0.0913742535466148	0.531323358039677	0.0349070591518219	0.117721185852181	0.192195433630754	0.152143230899167	0.434507463118358	0.0191802181176804	0.000511244841153417	0.119792484695516	0.583897266320455	0.0488961158581475	0.14704857918074	0.428163690951176	0.380837569597266	0.659841832939568	45776.0717085874	57938.9285493858	46804.498614114	48243.0322787912	53574.7590977423	49820.9438032865	52182.2663607388	47372.2651837244	43962.7357854523	47011.1041493772	41850.1539024282	50927.1899149357	60665.2057281196	47412.5321963712	87860.0872079759	62908.1595843089	43008.8457817633	55558.9253731788	41661.1443859265	47011.1041493772
9692	Q9UK76	70	Q9UK76	Q9UK76	Hematological and neurological expressed 1 protein;Hematological and neurological expressed 1 protein, N-terminally processed	HN1	sp|Q9UK76|JUPI1_HUMAN Jupiter microtubule associated homolog 1 OS=Homo sapiens OX=9606 GN=JPT1 PE=1 SV=3	0.982595	17.5171	4.51945e-75	257.83	208.64	257.83	0.955823	13.3518	1.62509e-09	152.64	0.982595	17.5171	4.51945e-75	257.83		1;2	S	PEENQASWAKSAGAKSSGGREDLESSGLQRR	X;X;X;X;X;X;X;X;X;Acetyl (K);X;X;X;X;Acetyl (K);Phospho (STY);X;X;X;X;X;X;X;X;X;Phospho (STY);X;X;X;X;X	XXXXXXXXXXXXXXXPPPPPPPPPPPPPPPX	S(0.983)S(0.017)GGREDLESSGLQR	S(18)S(-18)GGREDLES(-65)S(-100)GLQR	1	2	-0.058818	2359500000	2242700000	116830000	0	0.23274	90212000	157560000	0.019041	0.029176	48972000	41240000	0	81971000	75593000	0	NA	NA	NA	NA	NA	NA			27541	9692	70	70	153748	179666;179667	454306;454307;454309;454310;454311;454312;454313;454314	640765;640766;640769;640770;640771;640772;640773;640774;640775	454311	640771	20210823_E1_LC8_Vcelkova_Seiser_ext_Uni_MPL_black_phosphorylom_fr08_cv40	4272	454311	640771	20210823_E1_LC8_Vcelkova_Seiser_ext_Uni_MPL_black_phosphorylom_fr08_cv40	4272	454311	640771	20210823_E1_LC8_Vcelkova_Seiser_ext_Uni_MPL_black_phosphorylom_fr08_cv40	4272	16048.3553886933	16139.8223604946	17762.0492135525	17667.9941950459	15147.3660370117	18301.0164814766	12245.0368559274	14263.6056966383	12896.5759145058	18838.8584986407	27440.9173102054	20879.6540526592	25282.8727359865	21008.7743196813	31336.2062759986	20395.3530219987	20118.3279428837	17854.9498594452	14914.7033006569	18838.8584986407	2	18	868862.834800327	748264.042918618	865170.657190613	847781.769932904	867860.873233469	918245.219646945	749266.548199562	732016.058423398	793385.003216651	843633.827241255	955690.405823081	721656.873364083	940023.569360953	754077.343683208	836890.627862118	841592.835156898	755158.848469381	593184.456568407	744972.582345208	843633.827241255	-0.238377129638028	-0.390610360983217	0.152233231345189	-0.0544856951343746	-0.194733830651771	0.140248135517396	0.11565730202906	0.127642397856853	-0.0682341324745934	0.0120150398308912	0.000233381421538893	0.0913742535466148	0.531323358039677	0.0349070591518219	0.117721185852181	0.192195433630754	0.152143230899167	0.434507463118358	0.0191802181176804	0.000511244841153417	0.119792484695516	0.583897266320455	0.0488961158581475	0.14704857918074	0.428163690951176	0.380837569597266	0.659841832939568	14980.8618468158	17494.4930031977	16651.3241039781	16902.8781604163	14156.1285567547	16164.9372364857	13255.0460178125	15803.9702318723	13184.0219843214	18111.6528519009	23288.3589105202	23466.5925646643	21814.4949387423	22596.5590017586	30369.3292299883	19655.617135367	21607.825021547	24413.2927573372	16237.9730232393	18111.6528519009
9692	Q9UK76	131	Q9UK76	Q9UK76	Hematological and neurological expressed 1 protein;Hematological and neurological expressed 1 protein, N-terminally processed	HN1	sp|Q9UK76|JUPI1_HUMAN Jupiter microtubule associated homolog 1 OS=Homo sapiens OX=9606 GN=JPT1 PE=1 SV=3	0.999999	62.2803	1.07627e-05	93.551	82.111	93.551	0.999987	48.7917	1.94148e-05	87.099	0.999999	62.2803	1.07627e-05	93.551		1	S	LGQSEEKPVPAAPVPSPVAPAPVPSRRNPPG	X;X;X;X;X;X;Acetyl (K);X;X;X;X;X;X;X;X;Phospho (STY);X;X;X;X;X;X;X;X;X;X;X;X;X;X;X	XXXXXXXPPPPPPPPPPPPPPPPPPPXXXXX	PVPAAPVPS(1)PVAPAPVPSR	PVPAAPVPS(62)PVAPAPVPS(-62)R	9	3	0.26625	353770000	353770000	0	0	0.51925	12813000	38230000	0.035088	0.12093	12813000	0	0	38230000	0	0	NA	NA	NA	NA	NA	NA			27540	9692	131	131	123003	142711	359356;359357;359358;359359;359360	504421;504422;504423;504424;504425;504426;504427	359360	504427	20210823_E1_LC8_Vcelkova_Seiser_ext_Uni_MPL_black_phosphorylom_fr02_cv55	13777	359360	504427	20210823_E1_LC8_Vcelkova_Seiser_ext_Uni_MPL_black_phosphorylom_fr02_cv55	13777	359360	504427	20210823_E1_LC8_Vcelkova_Seiser_ext_Uni_MPL_black_phosphorylom_fr02_cv55	13777	29551.3454875289	23427.449195904	30284.2618914805	25283.8236220434	27798.164918064	28341.4357869332	25525.7171480793	24833.0023167912	25077.627624054	29056.5845284196	37247.6673904917	25291.2354719224	33435.4605970922	26500.9188892288	32605.6047604307	29026.4484445885	29858.3318443582	27593.5652789756	25899.8160862422	29056.5845284196	1	18	868862.834800327	748264.042918618	865170.657190613	847781.769932904	867860.873233469	918245.219646945	749266.548199562	732016.058423398	793385.003216651	843633.827241255	955690.405823081	721656.873364083	940023.569360953	754077.343683208	836890.627862118	841592.835156898	755158.848469381	593184.456568407	744972.582345208	843633.827241255	-0.238377129638028	-0.390610360983217	0.152233231345189	-0.0544856951343746	-0.194733830651771	0.140248135517396	0.11565730202906	0.127642397856853	-0.0682341324745934	0.0120150398308912	0.000233381421538893	0.0913742535466148	0.531323358039677	0.0349070591518219	0.117721185852181	0.192195433630754	0.152143230899167	0.434507463118358	0.0191802181176804	0.000511244841153417	0.119792484695516	0.583897266320455	0.0488961158581475	0.14704857918074	0.428163690951176	0.380837569597266	0.659841832939568	27585.6692735067	25393.7953520296	28390.477581834	24188.9025655605	25979.0642980734	25033.4472487564	27631.1586005294	27514.783970443	25636.5717615228	27934.9607131783	31611.0805248791	28424.7582253884	28848.687156172	28503.7845696827	31599.5604889423	27973.6642366972	32068.9478648442	37729.021513772	28197.7124477384	27934.9607131783
9692	Q9UK76	87	Q9UK76	Q9UK76	Hematological and neurological expressed 1 protein;Hematological and neurological expressed 1 protein, N-terminally processed	HN1	sp|Q9UK76|JUPI1_HUMAN Jupiter microtubule associated homolog 1 OS=Homo sapiens OX=9606 GN=JPT1 PE=1 SV=3	0.999905	40.2213	1.65206e-227	354.81	306.26	279.19	0.999905	40.2213	3.41877e-202	342.5	0.999847	38.4776	1.65206e-227	354.81		1;2;3	S	GGREDLESSGLQRRNSSEASSGDFLDLKGEG	X;X;X;X;X;X;X;X;Phospho (STY);X;X;X;X;X;X;Phospho (STY);Phospho (STY);X;X;Phospho (STY);Phospho (STY);X;X;X;X;X;X;X;X;X;X	XXXXXXXXXXXXXPPPPPPPPPPPPPPPXXX	RNS(1)SEASSGDFLDLK	RNS(40)S(-40)EAS(-86)S(-110)GDFLDLK	3	3	0.36312	8.2944e+10	8.1945e+10	986060000	13260000	246.56	2882100000	3589800000	54.642	12.655	2505100000	377010000	0	3.159e+09	417560000	13260000	NA	NA	NA	NA	NA	NA			27536	9692	87	87	118493;137677	137545;159516;159517;159518	346881;346882;346884;346885;346888;399801;399802;399803;399804;399805;399806;399807;399808;399809;399810;399811;399812;399813;399814;399815;399816;399817;399818;399819;399820;399821;399822;399823;399824;399825;399826;399828;399829;399830;399831;399832;399833;399834;399835;399836;399837;399839;399841;399842;399846;399847;399848;399849;399850;399851;399852;399853;399854;399855;399856;399857;399858;399859;399860;399861;399862;399863;399864;399865;399866;399867;399868;399869;399870;399871;399872;399873;399874;399881;399884;399885;399886;399887;399890;399891;399892;399893;399894;399895;399900;399901;399902;399903;399904;399905;399906;399907;399908;399909;399910;399911;399913;399914;399915;399917	486938;486939;486940;486941;486943;486944;486945;486946;486949;486950;558421;558422;558423;558424;558425;558426;558427;558428;558429;558430;558431;558432;558433;558434;558435;558436;558437;558438;558439;558440;558441;558442;558443;558444;558445;558446;558447;558448;558449;558450;558451;558452;558453;558454;558455;558456;558457;558458;558459;558460;558461;558462;558463;558464;558465;558466;558467;558468;558469;558470;558471;558472;558473;558474;558475;558476;558477;558478;558479;558480;558481;558482;558483;558484;558485;558486;558487;558489;558490;558491;558492;558493;558494;558495;558496;558497;558498;558500;558502;558503;558504;558505;558506;558507;558508;558509;558510;558511;558512;558513;558514;558528;558529;558530;558531;558532;558533;558534;558535;558536;558537;558538;558539;558540;558541;558542;558543;558544;558545;558546;558547;558548;558549;558550;558551;558552;558553;558554;558555;558556;558557;558558;558559;558560;558561;558562;558563;558564;558565;558566;558567;558568;558569;558570;558571;558572;558573;558574;558575;558576;558577;558578;558579;558589;558592;558593;558594;558595;558596;558597;558598;558599;558600;558601;558602;558603;558604;558605;558606;558607;558608;558609;558610;558611;558612;558613;558614;558615;558616;558617;558618;558619;558625;558626;558627;558628;558629;558630;558631;558632;558633;558634;558635;558640;558641;558642;558643;558644;558645;558646;558647;558648;558649;558650;558651;558652;558653;558654;558655;558656;558658;558659;558660;558661;558664;558665	399803	558424	20210821_E1_LC8_Vcelkova_Seiser_ext_Uni_MPL_red_phosphorylom_fr02_cv70	6574	399862	558552	20210823_E1_LC8_Vcelkova_Seiser_ext_Uni_MPL_black_phosphorylom_fr07_cv40	12487	399862	558552	20210823_E1_LC8_Vcelkova_Seiser_ext_Uni_MPL_black_phosphorylom_fr07_cv40	12487	1154004.74445468	1113352.28617937	1147092.3158419	1076953.98547938	1144365.18939271	1101776.61087515	979296.987760766	1023647.82779901	971446.101168264	1048694.1658162	1102368.95504137	1097249.97155055	1109439.79495458	972109.165870516	1131008.24716594	1167636.55499093	1050888.57736475	1067400.23250356	974096.015521548	1048694.1658162	1	18	868862.834800327	748264.042918618	865170.657190613	847781.769932904	867860.873233469	918245.219646945	749266.548199562	732016.058423398	793385.003216651	843633.827241255	955690.405823081	721656.873364083	940023.569360953	754077.343683208	836890.627862118	841592.835156898	755158.848469381	593184.456568407	744972.582345208	843633.827241255	-0.238377129638028	-0.390610360983217	0.152233231345189	-0.0544856951343746	-0.194733830651771	0.140248135517396	0.11565730202906	0.127642397856853	-0.0682341324745934	0.0120150398308912	0.000233381421538893	0.0913742535466148	0.531323358039677	0.0349070591518219	0.117721185852181	0.192195433630754	0.152143230899167	0.434507463118358	0.0191802181176804	0.000511244841153417	0.119792484695516	0.583897266320455	0.0488961158581475	0.14704857918074	0.428163690951176	0.380837569597266	0.659841832939568	1077243.44510875	1206799.76183222	1075360.48901905	1030316.27699068	1069478.39626604	973178.171903808	1060072.4841094	1134194.26633962	993098.2331504	1008213.13990163	935550.498790028	1233196.58261708	957243.626727124	1045578.47061859	1096111.04539871	1125286.58137987	1128693.02863074	1459469.47879969	1060520.24658024	1008213.13990163
9692	Q9UK76	54	Q9UK76	Q9UK76	Hematological and neurological expressed 1 protein;Hematological and neurological expressed 1 protein, N-terminally processed	HN1	sp|Q9UK76|JUPI1_HUMAN Jupiter microtubule associated homolog 1 OS=Homo sapiens OX=9606 GN=JPT1 PE=1 SV=3	0.999816	37.3477	2.00395e-10	138.82	121.95	138.82	0.999775	36.4716	7.79499e-08	118.36	0.999816	37.3477	2.00395e-10	138.82		1	T	EQPVRKNKMASNIFGTPEENQASWAKSAGAK	X;X;X;X;X;X;X;Acetyl (K);Oxidation (M);X;X;X;X;X;X;Phospho (STY);X;X;X;X;X;X;X;X;X;Acetyl (K);X;X;X;X;Acetyl (K)	XXXXXXXXPPPPPPPPPPPPPPPPPPXXXXX	MASNIFGT(1)PEENQASWAK	MAS(-37)NIFGT(37)PEENQAS(-100)WAK	8	3	0.25931	81576000	81576000	0	0	0.05014	0	40590000	0	0.052006	0	0	0	40590000	0	0	NA	NA	NA	NA	NA	NA			35227	9692	54	54	107548	124023	312729;312730;312731;312732;312733	439944;439945;439946;439947;439948;439949	312731	439946	20210823_E1_LC8_Vcelkova_Seiser_ext_Uni_MPL_black_phosphorylom_fr02_cv55	16845	312731	439946	20210823_E1_LC8_Vcelkova_Seiser_ext_Uni_MPL_black_phosphorylom_fr02_cv55	16845	312731	439946	20210823_E1_LC8_Vcelkova_Seiser_ext_Uni_MPL_black_phosphorylom_fr02_cv55	16845	13971.6884256607	13473.3428174149	15295.3090107606	13210.4894470479	12765.4239501438	12937.4424244227	8942.12288609657	11282.1514854412	10125.4249346518	15370.9875766808	19342.7573671908	16329.6955473745	17024.7168654041	17190.2899551175	20249.1023476074	15140.3621301733	16561.6817225822	15095.7196793061	15028.2582973853	15370.9875766808	1	18	868862.834800327	748264.042918618	865170.657190613	847781.769932904	867860.873233469	918245.219646945	749266.548199562	732016.058423398	793385.003216651	843633.827241255	955690.405823081	721656.873364083	940023.569360953	754077.343683208	836890.627862118	841592.835156898	755158.848469381	593184.456568407	744972.582345208	843633.827241255	-0.238377129638028	-0.390610360983217	0.152233231345189	-0.0544856951343746	-0.194733830651771	0.140248135517396	0.11565730202906	0.127642397856853	-0.0682341324745934	0.0120150398308912	0.000233381421538893	0.0913742535466148	0.531323358039677	0.0349070591518219	0.117721185852181	0.192195433630754	0.152143230899167	0.434507463118358	0.0191802181176804	0.000511244841153417	0.119792484695516	0.583897266320455	0.0488961158581475	0.14704857918074	0.428163690951176	0.380837569597266	0.659841832939568	13042.3291983578	14604.2066872988	14338.8380781168	12638.4065501633	11930.0597924522	11427.3950303861	9679.69731301946	12500.5408884381	10351.106047373	14777.6464800037	16415.6711961929	18352.9052324718	14689.2168375022	18489.4842182323	19624.3173276922	14591.2238440054	17787.8560156731	20640.5633628057	16361.6029028526	14777.6464800037
9692	Q9UK76	70	Q9UK76	Q9UK76	Hematological and neurological expressed 1 protein;Hematological and neurological expressed 1 protein, N-terminally processed	HN1	sp|Q9UK76|JUPI1_HUMAN Jupiter microtubule associated homolog 1 OS=Homo sapiens OX=9606 GN=JPT1 PE=1 SV=3	0.982595	17.5171	4.51945e-75	257.83	208.64	257.83	0.955823	13.3518	1.62509e-09	152.64	0.982595	17.5171	4.51945e-75	257.83		1;2	S	PEENQASWAKSAGAKSSGGREDLESSGLQRR	X;X;X;X;X;X;X;X;X;Acetyl (K);X;X;X;X;Acetyl (K);Phospho (STY);X;X;X;X;X;X;X;X;X;Phospho (STY);X;X;X;X;X	XXXXXXXXXXXXXXXPPPPPPPPPPPPPPPX	S(0.983)S(0.017)GGREDLESSGLQR	S(18)S(-18)GGREDLES(-65)S(-100)GLQR	1	2	-0.058818	2359500000	2242700000	116830000	0	0.23274	90212000	157560000	0.019041	0.029176	48972000	41240000	0	81971000	75593000	0	NA	NA	NA	NA	NA	NA			27541	9692	70	70	153748	179666;179667	454306;454307;454309;454310;454311;454312;454313;454314	640765;640766;640769;640770;640771;640772;640773;640774;640775	454311	640771	20210823_E1_LC8_Vcelkova_Seiser_ext_Uni_MPL_black_phosphorylom_fr08_cv40	4272	454311	640771	20210823_E1_LC8_Vcelkova_Seiser_ext_Uni_MPL_black_phosphorylom_fr08_cv40	4272	454311	640771	20210823_E1_LC8_Vcelkova_Seiser_ext_Uni_MPL_black_phosphorylom_fr08_cv40	4272	28156.5420639359	28678.3391068958	29267.057136664	28259.4776309854	28816.5253054577	29799.3753550071	23727.4243323373	28840.3267645781	25894.641901235	33254.9322429185	27287.1009876093	27018.8956864537	35464.4797028644	27910.5004207933	43064.9782190223	30429.1728594828	26413.716045765	23408.687607931	22878.3753839056	33254.9322429185	1	18	868862.834800327	748264.042918618	865170.657190613	847781.769932904	867860.873233469	918245.219646945	749266.548199562	732016.058423398	793385.003216651	843633.827241255	955690.405823081	721656.873364083	940023.569360953	754077.343683208	836890.627862118	841592.835156898	755158.848469381	593184.456568407	744972.582345208	843633.827241255	-0.238377129638028	-0.390610360983217	0.152233231345189	-0.0544856951343746	-0.194733830651771	0.140248135517396	0.11565730202906	0.127642397856853	-0.0682341324745934	0.0120150398308912	0.000233381421538893	0.0913742535466148	0.531323358039677	0.0349070591518219	0.117721185852181	0.192195433630754	0.152143230899167	0.434507463118358	0.0191802181176804	0.000511244841153417	0.119792484695516	0.583897266320455	0.0488961158581475	0.14704857918074	0.428163690951176	0.380837569597266	0.659841832939568	26283.6444313204	31085.4104613295	27436.8823153805	27035.6952804237	26930.7835953972	26321.2173371751	25684.5369360447	31954.8699928157	26471.7961081451	31971.2464765679	23157.8191881626	30366.4713515894	30599.359537261	30019.898349626	41736.2105130605	29325.5120824224	28369.3036571461	32006.9867536009	24908.2019809966	31971.2464765679
9692	Q9UK76	88	Q9UK76	Q9UK76	Hematological and neurological expressed 1 protein;Hematological and neurological expressed 1 protein, N-terminally processed	HN1	sp|Q9UK76|JUPI1_HUMAN Jupiter microtubule associated homolog 1 OS=Homo sapiens OX=9606 GN=JPT1 PE=1 SV=3	0.994746	23.8501	5.25561e-36	215.65	168.59	64.2	0.994746	23.8501	5.25561e-36	215.65	0.868049	11.1484	5.72443e-11	165.13		1;2;3	S	GREDLESSGLQRRNSSEASSGDFLDLKGEGD	X;X;X;X;X;X;X;Phospho (STY);X;X;X;X;X;X;Phospho (STY);Phospho (STY);X;X;Phospho (STY);Phospho (STY);X;X;X;X;X;X;X;X;X;X;X	XXXXXXXXXXXXPPPPPPPPPPPPPPPXXXX	RNS(0.99)S(0.995)EAS(0.008)S(0.008)GDFLDLK	RNS(24)S(24)EAS(-24)S(-24)GDFLDLK	4	4	0.045147	406540000	53668000	352880000	0	1.2085	181770000	155800000	3.4462	0.54925	48922000	132850000	0	0	155800000	0	NA	NA	NA	NA	NA	NA			27537	9692	88	88	118493;137677	137545;159516;159517;159518	346880;399877;399879;399888;399898;399899;399902;399903;399904;399909;399910;399912;399916	486936;486937;558582;558583;558584;558585;558587;558620;558621;558622;558638;558639;558643;558644;558645;558652;558653;558654;558657;558662;558663	399910	558654	20210821_E1_LC8_Vcelkova_Seiser_ext_Uni_MPL_red_phosphorylom_fr06_cv55	16664	346880	486936	20210821_E1_LC8_Vcelkova_Seiser_ext_Uni_MPL_red_phosphorylom_fr06_cv40	16877	346880	486936	20210821_E1_LC8_Vcelkova_Seiser_ext_Uni_MPL_red_phosphorylom_fr06_cv40	16877	18693.4931167125	18272.6323974757	18428.5198212666	16445.3358290026	18480.096520709	17076.4800224927	15943.1390743552	17417.2880583446	15160.4452176502	16352.5386070275	17007.4748872868	17034.4268034458	15717.610847078	15429.936341876	15839.7475174392	16110.4640514595	14864.2312380034	16119.3191157887	11409.6404356941	16352.5386070275	1	18	868862.834800327	748264.042918618	865170.657190613	847781.769932904	867860.873233469	918245.219646945	749266.548199562	732016.058423398	793385.003216651	843633.827241255	955690.405823081	721656.873364083	940023.569360953	754077.343683208	836890.627862118	841592.835156898	755158.848469381	593184.456568407	744972.582345208	843633.827241255	-0.238377129638028	-0.390610360983217	0.152233231345189	-0.0544856951343746	-0.194733830651771	0.140248135517396	0.11565730202906	0.127642397856853	-0.0682341324745934	0.0120150398308912	0.000233381421538893	0.0913742535466148	0.531323358039677	0.0349070591518219	0.117721185852181	0.192195433630754	0.152143230899167	0.434507463118358	0.0191802181176804	0.000511244841153417	0.119792484695516	0.583897266320455	0.0488961158581475	0.14704857918074	0.428163690951176	0.380837569597266	0.659841832939568	17450.0521102102	19806.3171011162	17276.1178967098	15733.1672603052	17270.7665114298	15083.3276426526	17258.1793411808	19298.2270996805	15498.3496678979	15721.3083010927	14433.7805788108	19144.9509824684	13561.4234131186	16596.0879791045	15351.012915863	15526.140338293	15964.7316905479	22040.1434739689	12421.9322278774	15721.3083010927
9694	Q9UK97	136	Q9UK97	Q9UK97	F-box only protein 9	FBXO9	sp|Q9UK97|FBX9_HUMAN F-box only protein 9 OS=Homo sapiens OX=9606 GN=FBXO9 PE=1 SV=1	1	83.4263	6.5612e-67	234.37	222.06	234.37	1	83.4263	6.5612e-67	234.37	1	67.394	1.33579e-43	215.29		1	S	MQLVPDIEFKITYTRSPDGDGVGNSYIEDND	X;X;X;X;X;X;X;X;X;X;X;X;X;X;X;Phospho (STY);X;X;X;X;X;X;X;X;X;X;X;X;X;X;X	XXXXXXXXXXXXXXXPPPPPPPPPPPPPPPP	S(1)PDGDGVGNSYIEDNDDDSK	S(83)PDGDGVGNS(-83)Y(-110)IEDNDDDS(-210)K	1	3	-0.39841	176700000	176700000	0	0	1.2133	84771000	91930000	0.90805	1.7586	84771000	0	0	91930000	0	0	NA	NA	NA	NA	NA	NA			27545	9694	136	136	150744	175616	442672;442673	621905;621906;621907	442672	621906	20210821_E1_LC8_Vcelkova_Seiser_ext_Uni_MPL_red_phosphorylom_fr07_cv55	11993	442672	621906	20210821_E1_LC8_Vcelkova_Seiser_ext_Uni_MPL_red_phosphorylom_fr07_cv55	11993	442672	621906	20210821_E1_LC8_Vcelkova_Seiser_ext_Uni_MPL_red_phosphorylom_fr07_cv55	11993	53254.7257628092	40817.5179771189	56862.1386354033	36641.5922273626	56942.1897433614	38037.4980774278	43004.2607512435	42207.3242890803	40312.4178611535	43239.8982103466	52150.3432239621	44608.4117018399	54168.6264712565	41219.1649838168	54907.9457751454	34026.2832215978	41868.2942818968	41230.3683845561	39240.8676418631	43239.8982103466	1	10	500175.472425472	303736.076150349	506414.647104432	291943.554375629	523581.593260988	302011.698753543	415617.208490904	385522.389498488	380026.279217643	386389.529194811	482398.409164056	290709.731297486	503573.149018973	373587.263389362	466135.450371528	286275.662052947	394527.181165911	399826.782257553	369285.873625808	386389.529194811	-0.621582028540349	-0.319645952240645	-0.301936076299704	-0.769351885404472	-0.374332866961332	-0.39501901844314	-0.0717724970465348	0.0213104450969013	0.0759973598175883	1.15632256755559e-07	0.000401686185007246	0.000684686978766971	4.61911761219664e-09	7.92021620741114e-05	4.34208474121982e-05	0.343776014436206	0.776115215943313	0.316852859570414	5.4987851881429e-07	0.000836545385050311	0.00133876993294139	3.00032684901318e-08	0.000181232809613939	9.85155717682423e-05	0.586574238363389	0.894960961254537	0.55174543374061	42312.6855084729	53405.3841103782	44622.2803037356	49878.1428342367	43219.9860438558	50052.1809234237	41119.970450163	43508.3931799864	42156.0631079948	44472.7661117915	42962.1624155687	60980.6457638335	42748.4218975312	43847.2092087251	46812.0749385753	47235.108073244	42173.8420328479	40980.7744891337	42228.9939473544	44472.7661117915
9697	Q9UKA4	981	Q9UKA4	Q9UKA4	A-kinase anchor protein 11	AKAP11	sp|Q9UKA4|AKA11_HUMAN A-kinase anchor protein 11 OS=Homo sapiens OX=9606 GN=AKAP11 PE=1 SV=1	0.999618	34.1807	7.01522e-08	144.74	118.6	144.74	0.999224	31.0974	2.45609e-05	109.89	0.999618	34.1807	7.01522e-08	144.74		1	T	VYKESLPVSGEESQLTPEKSPKFPDSQNQLT	X;X;X;X;X;X;X;X;X;X;X;X;X;X;X;Phospho (STY);X;X;X;X;X;X;X;X;X;X;X;X;X;X;X	XXXPPPPPPPPPPPPPPPPXXXXXXXXXXXX	ESLPVSGEESQLT(1)PEK	ES(-110)LPVS(-79)GEES(-34)QLT(34)PEK	13	3	0.90663	53817000	53817000	0	0	0.30415	10517000	20941000	0.11569	0.24341	10517000	0	0	20941000	0	0	NA	NA	NA	NA	NA	NA			35228	9697	981	981	45874	53023	132030;132031;132032	185193;185194;185195	132032	185195	20210823_E1_LC8_Vcelkova_Seiser_ext_Uni_MPL_black_phosphorylom_fr03_cv40	12190	132032	185195	20210823_E1_LC8_Vcelkova_Seiser_ext_Uni_MPL_black_phosphorylom_fr03_cv40	12190	132032	185195	20210823_E1_LC8_Vcelkova_Seiser_ext_Uni_MPL_black_phosphorylom_fr03_cv40	12190	14118.0535351585	9555.66034852626	15283.415202357	9056.59497659327	12428.8212470233	10666.0728852217	12064.2550566648	12737.8287585212	14275.3633440872	12675.0145605822	15634.5435653022	10411.5694304529	15907.5410494197	11544.6115701075	14421.4739761582	9030.29951756718	14979.7834947228	13928.4637943924	14540.8419622844	12675.0145605822	1	32	388452.110047812	235022.56973715	387304.720865532	244220.711053695	388802.481082122	243262.151750041	377840.977155917	358762.972003545	370781.783563943	326120.207700958	400285.135182022	308943.99002233	429802.644494742	256214.752037483	405599.172138869	236554.807572391	403581.482277205	345017.422172174	372785.276310283	326120.207700958	-0.632627924871446	-0.142294344614225	-0.490333580257222	-0.688915508168574	-0.0729542416638509	-0.615961266504723	-0.141125532765404	-0.0154978465179028	-0.0848379494682767	7.09661009309219e-08	0.0658673880070224	2.50461062367863e-06	1.98332123649748e-08	0.328690157100383	1.04977084790288e-07	0.0679161211099997	0.833509685377536	0.258224889061604	3.59187337297358e-07	0.0889085303482699	8.01587588182925e-06	1.05752464438615e-07	0.378382036382745	4.14207788767569e-07	0.243441815383419	0.924157785960701	0.48847112876703	12367.0416523662	13835.0144789013	13427.5291852609	12618.5931649215	10877.507672484	14919.6449135122	10864.7550267218	12081.3725576069	13100.7833808284	13225.1084057708	13290.5890084463	11467.3992282356	12593.9641664278	15332.1718279174	12098.7659295262	12989.6922052091	12629.9836794968	13736.961390443	13272.7002782687	13225.1084057708
9697	Q9UKA4	456	Q9UKA4	Q9UKA4	A-kinase anchor protein 11	AKAP11	sp|Q9UKA4|AKA11_HUMAN A-kinase anchor protein 11 OS=Homo sapiens OX=9606 GN=AKAP11 PE=1 SV=1	0.994622	25.7246	7.78522e-65	219.51	201.21	177.14	0.994622	25.7246	7.78522e-65	219.51	0.986327	21.6094	3.91732e-54	206.67		1	S	REDSGLFSPIRSSAFSPLGGCTPAECFCQTD	X;X;X;Phospho (STY);X;X;X;Phospho (STY);X;X;X;X;X;X;X;Phospho (STY);X;X;X;X;X;X;X;X;X;X;X;X;X;X;X	XXXXXXXXXXXPPPPPPPPPPPPPPPPPPPP	S(0.003)S(0.003)AFS(0.995)PLGGCTPAECFCQTDIGGDR	S(-26)S(-26)AFS(26)PLGGCT(-43)PAECFCQT(-130)DIGGDR	5	3	-0.75627	668140000	668140000	0	0	10.533	228030000	378100000	7.3536	11.661	228030000	0	0	378100000	0	0	NA	NA	NA	NA	NA	NA			27554	9697	456	456	153291	179123	453124;453125;453126;453127;453128;453129	639271;639272;639273;639274;639275;639276;639277;639278;639279;639280;639281;639282;639283	453124	639271	20210821_E1_LC8_Vcelkova_Seiser_ext_Uni_MPL_red_phosphorylom_fr07_cv55	18881	453125	639274	20210821_E1_LC8_Vcelkova_Seiser_ext_Uni_MPL_red_phosphorylom_fr08_cv55	18926	453125	639274	20210821_E1_LC8_Vcelkova_Seiser_ext_Uni_MPL_red_phosphorylom_fr08_cv55	18926	29710.8376121566	27695.5830964766	31189.7986104283	26716.9479497792	29489.5278399433	27966.1835841145	32094.7160134656	29129.3135950385	31445.7197706526	28497.3935890598	27060.3532107624	26304.9402087171	28730.6184003956	29382.0332015786	29377.457159658	28379.8546900574	31786.6282644476	33477.6465214745	30726.9368859888	28497.3935890598	1	32	388452.110047812	235022.56973715	387304.720865532	244220.711053695	388802.481082122	243262.151750041	377840.977155917	358762.972003545	370781.783563943	326120.207700958	400285.135182022	308943.99002233	429802.644494742	256214.752037483	405599.172138869	236554.807572391	403581.482277205	345017.422172174	372785.276310283	326120.207700958	-0.632627924871446	-0.142294344614225	-0.490333580257222	-0.688915508168574	-0.0729542416638509	-0.615961266504723	-0.141125532765404	-0.0154978465179028	-0.0848379494682767	7.09661009309219e-08	0.0658673880070224	2.50461062367863e-06	1.98332123649748e-08	0.328690157100383	1.04977084790288e-07	0.0679161211099997	0.833509685377536	0.258224889061604	3.59187337297358e-07	0.0889085303482699	8.01587588182925e-06	1.05752464438615e-07	0.378382036382745	4.14207788767569e-07	0.243441815383419	0.924157785960701	0.48847112876703	26025.9082713631	40098.6199975664	27402.3786947401	37224.8397612964	25808.7681012984	39118.9459467499	28903.6683575312	27628.1065290344	28858.3591912696	29734.1764536737	23003.4238892525	28972.5053521641	22745.9654191554	39021.7010736535	24645.9535528055	40823.1838307529	26800.4271455349	33017.3624670327	28047.1670632844	29734.1764536737
9697	Q9UKA4	130	Q9UKA4	Q9UKA4	A-kinase anchor protein 11	AKAP11	sp|Q9UKA4|AKA11_HUMAN A-kinase anchor protein 11 OS=Homo sapiens OX=9606 GN=AKAP11 PE=1 SV=1	0.988225	19.3073	0.0122902	98.904	44.746	98.904	0.988225	19.3073	0.0122902	98.904	0.983046	17.6889	0.0122902	98.904		1	S	LNQSHPSGMLCVMRVSPTSPRLRIDFIFSLL	X;X;X;X;X;X;X;X;X;X;X;X;X;X;X;Phospho (STY);X;X;X;X;X;X;X;X;X;X;X;X;X;X;X	XXXXXXXXXXXXXXPPPPPPPXXXXXXXXXX	VS(0.988)PT(0.012)SPR	VS(19)PT(-19)S(-37)PR	2	2	0.61791	40166000	40166000	0	0	NA	17914000	22252000	NA	NA	17914000	0	0	22252000	0	0	NA	NA	NA	NA	NA	NA			27560	9697	130	130	179217	209976	533581;533582	754675;754676	533581	754675	20210821_E1_LC8_Vcelkova_Seiser_ext_Uni_MPL_red_phosphorylom_fr04_cv40	2702	533582	754676	20210823_E1_LC8_Vcelkova_Seiser_ext_Uni_MPL_black_phosphorylom_fr04_cv40	2766	533582	754676	20210823_E1_LC8_Vcelkova_Seiser_ext_Uni_MPL_black_phosphorylom_fr04_cv40	2766	19240.2396402642	14875.0234333355	19732.8825572673	13857.4112695849	21314.7861611695	13436.7737570133	22204.0417352962	19680.5005128339	20303.0405175583	17355.911069781	20167.6319164125	13166.9843223684	18856.2424060726	11909.5748152837	20048.0965335991	12195.3489222536	22692.8053546289	20660.8544812268	22299.8388095768	17355.911069781	1	32	388452.110047812	235022.56973715	387304.720865532	244220.711053695	388802.481082122	243262.151750041	377840.977155917	358762.972003545	370781.783563943	326120.207700958	400285.135182022	308943.99002233	429802.644494742	256214.752037483	405599.172138869	236554.807572391	403581.482277205	345017.422172174	372785.276310283	326120.207700958	-0.632627924871446	-0.142294344614225	-0.490333580257222	-0.688915508168574	-0.0729542416638509	-0.615961266504723	-0.141125532765404	-0.0154978465179028	-0.0848379494682767	7.09661009309219e-08	0.0658673880070224	2.50461062367863e-06	1.98332123649748e-08	0.328690157100383	1.04977084790288e-07	0.0679161211099997	0.833509685377536	0.258224889061604	3.59187337297358e-07	0.0889085303482699	8.01587588182925e-06	1.05752464438615e-07	0.378382036382745	4.14207788767569e-07	0.243441815383419	0.924157785960701	0.48847112876703	16853.9412632269	21536.5717352995	17336.6916319966	19307.5913830548	18654.3635472275	18795.2862684447	19996.383773719	18666.2470757946	18632.5019813162	18109.1551636236	17144.0698575635	14502.2387705433	14928.4443420763	15816.8723439924	16819.1703354013	17542.4778023177	19133.1043851154	20376.7884593591	20355.0164110798	18109.1551636236
9697	Q9UKA4	1100	Q9UKA4	Q9UKA4	A-kinase anchor protein 11	AKAP11	sp|Q9UKA4|AKA11_HUMAN A-kinase anchor protein 11 OS=Homo sapiens OX=9606 GN=AKAP11 PE=1 SV=1	0.988584	22.3855	7.39644e-05	103.4	86.908	103.4	0.988584	22.3855	7.39644e-05	103.4	0.860905	10.9316	0.00042158	86.539		1	T	VEDKQKVRDRNVIPDTPPSTPLVPSRASSEW	X;X;X;X;X;X;X;X;X;X;X;X;X;X;X;Phospho (STY);X;X;X;X;X;X;X;X;X;X;X;X;X;X;X	XXXXXXXXXXPPPPPPPPPPPPPPPPXXXXX	NVIPDT(0.989)PPS(0.006)T(0.006)PLVPSR	NVIPDT(22)PPS(-22)T(-22)PLVPS(-71)R	6	3	0.30435	54927000	54927000	0	0	NA	14766000	40162000	NA	NA	14766000	0	0	40162000	0	0	NA	NA	NA	NA	NA	NA			35229	9697	1100	1100	119441	138665	349685;349686	490560;490561	349685	490560	20210821_E1_LC8_Vcelkova_Seiser_ext_Uni_MPL_red_phosphorylom_fr01_cv55	15784	349685	490560	20210821_E1_LC8_Vcelkova_Seiser_ext_Uni_MPL_red_phosphorylom_fr01_cv55	15784	349685	490560	20210821_E1_LC8_Vcelkova_Seiser_ext_Uni_MPL_red_phosphorylom_fr01_cv55	15784	6911.98936600808	7297.70208737279	7469.61888050973	6901.98483872459	7772.46515240624	6258.37751244399	7039.94068630464	7084.98523136196	5460.58225178921	7003.83972650728	7026.33209737764	6216.3878221523	6670.08794858631	7846.77663774324	6530.4391500202	5581.23716596959	6563.59102346073	6864.72060910119	7157.86671070322	7003.83972650728	1	32	388452.110047812	235022.56973715	387304.720865532	244220.711053695	388802.481082122	243262.151750041	377840.977155917	358762.972003545	370781.783563943	326120.207700958	400285.135182022	308943.99002233	429802.644494742	256214.752037483	405599.172138869	236554.807572391	403581.482277205	345017.422172174	372785.276310283	326120.207700958	-0.632627924871446	-0.142294344614225	-0.490333580257222	-0.688915508168574	-0.0729542416638509	-0.615961266504723	-0.141125532765404	-0.0154978465179028	-0.0848379494682767	7.09661009309219e-08	0.0658673880070224	2.50461062367863e-06	1.98332123649748e-08	0.328690157100383	1.04977084790288e-07	0.0679161211099997	0.833509685377536	0.258224889061604	3.59187337297358e-07	0.0889085303482699	8.01587588182925e-06	1.05752464438615e-07	0.378382036382745	4.14207788767569e-07	0.243441815383419	0.924157785960701	0.48847112876703	6054.71994969131	10565.864666494	6562.57284074517	9616.56549016645	6802.33850411696	8754.18452744179	6339.9878898529	6719.85373393916	5011.28437081198	7307.80538333743	5972.93369985856	6846.78725818779	5280.69349941944	10421.1498996364	5478.65321004841	8028.36636472385	5533.99503633711	6770.33758750676	6533.61199642908	7307.80538333743
9697	Q9UKA4	1171	Q9UKA4	Q9UKA4	A-kinase anchor protein 11	AKAP11	sp|Q9UKA4|AKA11_HUMAN A-kinase anchor protein 11 OS=Homo sapiens OX=9606 GN=AKAP11 PE=1 SV=1	0.877972	8.57022	4.33971e-34	197.68	171.74	197.68	0.848448	7.48067	1.17327e-16	158.78	0.877972	8.57022	4.33971e-34	197.68		1	S	TIEKEEFMLKLMRSLSEEVESSESGELPEVD	X;X;X;X;X;X;X;X;X;X;X;X;X;X;X;Phospho (STY);X;X;X;X;X;X;X;X;X;X;X;X;X;X;X	XXXXXXXXXXXXXPPPPPPPPPPPPPPPPPP	S(0.122)LS(0.878)EEVESSESGELPEVDVK	S(-8.6)LS(8.6)EEVES(-68)S(-91)ES(-120)GELPEVDVK	3	4	-0.11042	89948000	89948000	0	0	1.2562	41497000	48451000	1.0967	1.435	41497000	0	0	48451000	0	0	NA	NA	NA	NA	NA	NA			27552	9697	1171	1171	149247	173629	437505;437506	614090;614091;614092;614093;614094	437506	614093	20210823_E1_LC8_Vcelkova_Seiser_ext_Uni_MPL_black_phosphorylom_fr02_cv40	19001	437506	614093	20210823_E1_LC8_Vcelkova_Seiser_ext_Uni_MPL_black_phosphorylom_fr02_cv40	19001	437506	614093	20210823_E1_LC8_Vcelkova_Seiser_ext_Uni_MPL_black_phosphorylom_fr02_cv40	19001	13431.0292638216	7791.27143479163	13483.3778394087	7850.50365213927	15597.6315208869	6790.67422278306	13433.5479464998	12506.3552349956	11877.6923718877	10844.9450724751	12435.6430208004	8259.90808570442	12405.0348099013	8156.0666735038	11841.86814588	8729.52734248895	12498.2508008221	12811.223365983	12498.5623077602	10844.9450724751	1	32	388452.110047812	235022.56973715	387304.720865532	244220.711053695	388802.481082122	243262.151750041	377840.977155917	358762.972003545	370781.783563943	326120.207700958	400285.135182022	308943.99002233	429802.644494742	256214.752037483	405599.172138869	236554.807572391	403581.482277205	345017.422172174	372785.276310283	326120.207700958	-0.632627924871446	-0.142294344614225	-0.490333580257222	-0.688915508168574	-0.0729542416638509	-0.615961266504723	-0.141125532765404	-0.0154978465179028	-0.0848379494682767	7.09661009309219e-08	0.0658673880070224	2.50461062367863e-06	1.98332123649748e-08	0.328690157100383	1.04977084790288e-07	0.0679161211099997	0.833509685377536	0.258224889061604	3.59187337297358e-07	0.0889085303482699	8.01587588182925e-06	1.05752464438615e-07	0.378382036382745	4.14207788767569e-07	0.243441815383419	0.924157785960701	0.48847112876703	11765.226553801	11280.4713832275	11846.0728219069	10938.140877681	13650.800278559	9498.75827940752	12097.9046690339	11861.8282437407	10900.3932914023	11315.6141598567	10571.2725002098	9097.539447824	9821.03792118687	10831.9119200081	9934.62881132503	12557.0445426861	10537.7159617995	12635.0818970936	11408.5327280529	11315.6141598567
9697	Q9UKA4	18	Q9UKA4	Q9UKA4	A-kinase anchor protein 11	AKAP11	sp|Q9UKA4|AKA11_HUMAN A-kinase anchor protein 11 OS=Homo sapiens OX=9606 GN=AKAP11 PE=1 SV=1	0.993653	21.9465	1.59415e-11	176.87	153.63	152.31	0.775368	5.38035	1.59415e-11	176.87	0.993653	21.9465	1.59415e-11	176.87		1;2	S	TFRNNHMKTKASVRKSFSEDVFQSVKSLLQS	X;X;X;X;X;X;X;X;X;X;X;X;X;X;X;Phospho (STY);X;X;X;X;X;X;X;Phospho (STY);X;X;X;X;X;X;X	XXXXXXXXXXXXXXPPPPPPPPPPPPXXXXX	S(0.994)FS(0.006)EDVFQSVK	S(22)FS(-22)EDVFQS(-100)VK	1	3	0.021235	55950000	36327000	19623000	0	NA	13594000	42356000	NA	NA	13594000	0	0	22733000	19623000	0	NA	NA	NA	NA	NA	NA			27550	9697	18	18	87572;145033	101186;168503	257416;423730;423731;423732	362724;593580;593581;593582;593583;593584;593585;593586;593587;593588	423731	593584	20210823_E1_LC8_Vcelkova_Seiser_ext_Uni_MPL_black_phosphorylom_fr01_cv70	10075	423732	593587	20210823_E1_LC8_Vcelkova_Seiser_ext_Uni_MPL_black_phosphorylom_fr08_cv70	9700	423732	593587	20210823_E1_LC8_Vcelkova_Seiser_ext_Uni_MPL_black_phosphorylom_fr08_cv70	9700	20951.4287591633	12632.961865129	20392.9007458615	12587.4649617868	18785.9005109998	12675.5295264059	8618.08209751545	10303.1439771029	9666.41514649252	12896.6982178745	17577.0908631609	10681.3138005541	18595.7213089884	11343.1160163494	18685.0501487197	9912.76000467407	9551.09046342099	9274.08082446633	9890.43877299999	12896.6982178745	1	32	388452.110047812	235022.56973715	387304.720865532	244220.711053695	388802.481082122	243262.151750041	377840.977155917	358762.972003545	370781.783563943	326120.207700958	400285.135182022	308943.99002233	429802.644494742	256214.752037483	405599.172138869	236554.807572391	403581.482277205	345017.422172174	372785.276310283	326120.207700958	-0.632627924871446	-0.142294344614225	-0.490333580257222	-0.688915508168574	-0.0729542416638509	-0.615961266504723	-0.141125532765404	-0.0154978465179028	-0.0848379494682767	7.09661009309219e-08	0.0658673880070224	2.50461062367863e-06	1.98332123649748e-08	0.328690157100383	1.04977084790288e-07	0.0679161211099997	0.833509685377536	0.258224889061604	3.59187337297358e-07	0.0889085303482699	8.01587588182925e-06	1.05752464438615e-07	0.378382036382745	4.14207788767569e-07	0.243441815383419	0.924157785960701	0.48847112876703	18352.8976920151	18290.4377029708	17916.5629089861	17538.1696698375	16441.1228451662	17730.4619666289	7761.22109072576	9772.16158748977	8871.06043124357	13456.4131025398	14941.9066601239	11764.4981816818	14722.1903804437	15064.569541429	15675.6548258906	14259.0731474998	8052.86115896809	9146.57151701344	9027.86989880557	13456.4131025398
9697	Q9UKA4	448	Q9UKA4	Q9UKA4	A-kinase anchor protein 11	AKAP11	sp|Q9UKA4|AKA11_HUMAN A-kinase anchor protein 11 OS=Homo sapiens OX=9606 GN=AKAP11 PE=1 SV=1	1	57.7917	2.80115e-14	182.93	128.83	57.792	1	65.0974	2.80115e-14	182.93	1	57.7917	0.000130972	143.73		1;2	S	SPRPVKASREDSGLFSPIRSSAFSPLGGCTP	Phospho (STY);X;X;X;X;X;X;X;X;X;X;Phospho (STY);X;X;X;Phospho (STY);X;X;X;X;X;X;X;Phospho (STY);X;X;X;X;X;X;X	XXXXXXXXXPPPPPPPPPPXXXXXXXXXXXX	EDS(1)GLFS(1)PIR	EDS(58)GLFS(58)PIR	7	2	1.2321	81292000	81292000	0	0	NA	39457000	41835000	NA	NA	39457000	0	0	41835000	0	0	NA	NA	NA	NA	NA	NA			27547	9697	448	448	13557;33808	15744;38978;38979	97681;97682;97683;97684	136367;136368;136369;136370;136371	97684	136371	20210823_E1_LC8_Vcelkova_Seiser_ext_Uni_MPL_black_phosphorylom_fr02_cv40	19961	97681	136367	20210821_E1_LC8_Vcelkova_Seiser_ext_Uni_MPL_red_phosphorylom_fr06_cv40	14632	97681	136367	20210821_E1_LC8_Vcelkova_Seiser_ext_Uni_MPL_red_phosphorylom_fr06_cv40	14632	34964.9644366224	24020.7831801829	34425.7452950353	22324.3504543858	33438.0606624541	22910.2467797267	40652.4909477313	38450.7126713546	41412.9047255022	29362.2692396972	28861.9512847436	23068.0472136479	30198.771127648	26367.2895122259	27924.6812527578	22455.8980626058	32099.033604164	29375.9477558429	32948.3308617604	29362.2692396972	1	32	388452.110047812	235022.56973715	387304.720865532	244220.711053695	388802.481082122	243262.151750041	377840.977155917	358762.972003545	370781.783563943	326120.207700958	400285.135182022	308943.99002233	429802.644494742	256214.752037483	405599.172138869	236554.807572391	403581.482277205	345017.422172174	372785.276310283	326120.207700958	-0.632627924871446	-0.142294344614225	-0.490333580257222	-0.688915508168574	-0.0729542416638509	-0.615961266504723	-0.141125532765404	-0.0154978465179028	-0.0848379494682767	7.09661009309219e-08	0.0658673880070224	2.50461062367863e-06	1.98332123649748e-08	0.328690157100383	1.04977084790288e-07	0.0679161211099997	0.833509685377536	0.258224889061604	3.59187337297358e-07	0.0889085303482699	8.01587588182925e-06	1.05752464438615e-07	0.378382036382745	4.14207788767569e-07	0.243441815383419	0.924157785960701	0.48847112876703	30628.3844642156	34778.1179919851	30245.3799463718	31104.6145690606	29264.4615430399	32046.728961327	36610.5783820545	36469.1183791719	38005.4420264131	30636.587585631	24534.923639129	25407.361357161	23908.2986031728	35017.8792056255	23427.1602675491	32301.8304605897	27063.8271034446	28972.0579445488	30074.8279454289	30636.587585631
9697	Q9UKA4	288	Q9UKA4	Q9UKA4	A-kinase anchor protein 11	AKAP11	sp|Q9UKA4|AKA11_HUMAN A-kinase anchor protein 11 OS=Homo sapiens OX=9606 GN=AKAP11 PE=1 SV=1	0.98963	22.9465	2.53162e-05	128.26	102.14	128.26	0.98963	22.9465	2.53162e-05	128.26	0.914976	7.7361	0.000629438	80.638		1;2;3	S	SEPWTQRSFYRSSNASDKDSDLQKTFFSSSP	X;X;X;X;X;X;X;X;X;X;X;X;Phospho (STY);X;X;Phospho (STY);X;X;X;Phospho (STY);X;X;X;X;X;X;X;X;X;X;X	XXXXXXXXXXXPPPPPPPPPPPPPXXXXXXX	S(0.003)S(0.003)NAS(0.99)DKDS(0.005)DLQK	S(-26)S(-26)NAS(23)DKDS(-23)DLQK	5	4	-1.0893	466320000	428520000	26907000	10898000	NA	160360000	175030000	NA	NA	133460000	26907000	0	164130000	0	10898000	NA	NA	NA	NA	NA	NA			27557	9697	288	288	154149	180169;180170;180171	455703;455704;455705;455706;455707	642784;642785;642786;642787;642788	455705	642786	20210821_E1_LC8_Vcelkova_Seiser_ext_Uni_MPL_red_phosphorylom_fr05_cv55	4890	455705	642786	20210821_E1_LC8_Vcelkova_Seiser_ext_Uni_MPL_red_phosphorylom_fr05_cv55	4890	455705	642786	20210821_E1_LC8_Vcelkova_Seiser_ext_Uni_MPL_red_phosphorylom_fr05_cv55	4890	39871.7248409842	25536.7949689023	37196.6655440109	27236.6663631941	40140.1572022781	27762.2257531364	38946.6768402058	37834.5615112392	37660.2682101502	30798.4052274746	34801.957452389	28833.6819240226	34717.6626660781	28421.0180714534	30841.0617619648	27314.2869422002	34350.5172177936	35320.1873676224	37871.7773764361	30798.4052274746	1	32	388452.110047812	235022.56973715	387304.720865532	244220.711053695	388802.481082122	243262.151750041	377840.977155917	358762.972003545	370781.783563943	326120.207700958	400285.135182022	308943.99002233	429802.644494742	256214.752037483	405599.172138869	236554.807572391	403581.482277205	345017.422172174	372785.276310283	326120.207700958	-0.632627924871446	-0.142294344614225	-0.490333580257222	-0.688915508168574	-0.0729542416638509	-0.615961266504723	-0.141125532765404	-0.0154978465179028	-0.0848379494682767	7.09661009309219e-08	0.0658673880070224	2.50461062367863e-06	1.98332123649748e-08	0.328690157100383	1.04977084790288e-07	0.0679161211099997	0.833509685377536	0.258224889061604	3.59187337297358e-07	0.0889085303482699	8.01587588182925e-06	1.05752464438615e-07	0.378382036382745	4.14207788767569e-07	0.243441815383419	0.924157785960701	0.48847112876703	34926.5768565171	36973.0521233927	32679.8235586485	37948.965686785	35130.0303757338	38833.6508387687	35074.3664640918	35884.7211590275	34561.5732498627	32135.0516728322	29584.3950453181	31757.6849533956	27485.8947841388	37745.3957588467	25873.8314747129	39290.411075925	28962.1323296058	34834.5702250081	34568.8888873519	32135.0516728322
9697	Q9UKA4	1485	Q9UKA4	Q9UKA4	A-kinase anchor protein 11	AKAP11	sp|Q9UKA4|AKA11_HUMAN A-kinase anchor protein 11 OS=Homo sapiens OX=9606 GN=AKAP11 PE=1 SV=1	0.931933	14.3585	0.000715973	128.85	86.806	96.067	0.931933	14.3585	0.00138193	96.067	0.901162	12.6091	0.000715973	128.85		1	T	KEELTASLVGLPKSLTDSCLFEKSGYEEDNE	X;X;X;X;X;X;X;X;X;X;X;X;X;X;X;Phospho (STY);X;X;X;X;X;X;X;Phospho (STY);X;X;X;X;X;X;X	XXXXXXXXXXXXXPPPPPPPPPPXXXXXXXX	S(0.034)LT(0.932)DS(0.034)CLFEK	S(-14)LT(14)DS(-14)CLFEK	3	3	0.4919	55577000	55577000	0	0	NA	22543000	0	NA	NA	22543000	0	0	0	0	0	NA	NA	NA	NA	NA	NA			35230	9697	1485	1485	149462	173943	438440;438441	615817;615818;615819	438440	615817	20210821_E1_LC8_Vcelkova_Seiser_ext_Uni_MPL_red_phosphorylom_fr01_cv55	16781	438441	615819	20210823_E1_LC8_Vcelkova_Seiser_ext_Uni_MPL_black_phosphorylom_fr01_cv40	16722	438441	615819	20210823_E1_LC8_Vcelkova_Seiser_ext_Uni_MPL_black_phosphorylom_fr01_cv40	16722	35643.4771129812	27250.1987992251	37173.1775464987	27290.142385389	37913.0661647888	28345.0310661572	33745.70694638	36747.7496234942	32941.2358901633	32224.4924953453	38518.4047250497	28390.9984550902	37433.6742797831	30456.4986187806	37691.5903293509	27339.9024132006	37289.8058401799	33419.3806701124	35713.9306476908	32224.4924953453	1	32	388452.110047812	235022.56973715	387304.720865532	244220.711053695	388802.481082122	243262.151750041	377840.977155917	358762.972003545	370781.783563943	326120.207700958	400285.135182022	308943.99002233	429802.644494742	256214.752037483	405599.172138869	236554.807572391	403581.482277205	345017.422172174	372785.276310283	326120.207700958	-0.632627924871446	-0.142294344614225	-0.490333580257222	-0.688915508168574	-0.0729542416638509	-0.615961266504723	-0.141125532765404	-0.0154978465179028	-0.0848379494682767	7.09661009309219e-08	0.0658673880070224	2.50461062367863e-06	1.98332123649748e-08	0.328690157100383	1.04977084790288e-07	0.0679161211099997	0.833509685377536	0.258224889061604	3.59187337297358e-07	0.0889085303482699	8.01587588182925e-06	1.05752464438615e-07	0.378382036382745	4.14207788767569e-07	0.243441815383419	0.924157785960701	0.48847112876703	31222.7436306042	39453.7772576191	32659.1877408078	38023.4740610581	33180.915542868	39648.8757502755	30390.5079471454	34853.9191624863	30230.8239231296	33623.0309270994	32743.6668888603	31270.1092709878	29636.1550180957	40448.6774859524	31621.020823552	39327.2578143238	31440.3502119368	32959.8977126738	32599.2331444887	33623.0309270994
9697	Q9UKA4	292	Q9UKA4	Q9UKA4	A-kinase anchor protein 11	AKAP11	sp|Q9UKA4|AKA11_HUMAN A-kinase anchor protein 11 OS=Homo sapiens OX=9606 GN=AKAP11 PE=1 SV=1	0.99952	30.4823	0.00010115	106.67	91.412	60.062	0.99952	30.4823	0.00010115	106.67	0.987444	16.0431	0.00429513	60.034		2;3	S	TQRSFYRSSNASDKDSDLQKTFFSSSPAYSS	X;X;X;X;X;X;X;Phospho (STY);Phospho (STY);X;X;Phospho (STY);X;X;X;Phospho (STY);X;X;X;X;X;X;X;X;X;X;X;X;X;X;X	XXXXXXXPPPPPPPPPPPPPXXXXXXXXXXX	S(0.752)S(0.785)NAS(0.463)DKDS(1)DLQK	S(3.3)S(4)NAS(-3.3)DKDS(30)DLQK	9	3	-0.59898	52463000	0	26907000	25556000	NA	41565000	10898000	NA	NA	0	26907000	14658000	0	0	10898000	NA	NA	NA	NA	NA	NA			27558	9697	292	292	154149	180169;180170;180171	455702;455703;455704	642783;642784;642785	455702	642783	20210821_E1_LC8_Vcelkova_Seiser_ext_Uni_MPL_red_phosphorylom_fr01_cv70	6012	455704	642785	20210821_E1_LC8_Vcelkova_Seiser_ext_Uni_MPL_red_phosphorylom_fr03_cv70	3671	455704	642785	20210821_E1_LC8_Vcelkova_Seiser_ext_Uni_MPL_red_phosphorylom_fr03_cv70	3671	5516.50572752849	5860.90873322658	5732.78184133361	4781.37348417594	6023.84806563811	5263.12006451687	6990.71513032328	7384.77309639812	6591.89256109586	6496.92262399245	5769.94626649961	5951.72785501487	5835.52100126483	5213.59600960285	6859.80220483582	5497.58456417753	6406.65061308464	6179.26882732237	6896.69996947942	6496.92262399245	3	32	388452.110047812	235022.56973715	387304.720865532	244220.711053695	388802.481082122	243262.151750041	377840.977155917	358762.972003545	370781.783563943	326120.207700958	400285.135182022	308943.99002233	429802.644494742	256214.752037483	405599.172138869	236554.807572391	403581.482277205	345017.422172174	372785.276310283	326120.207700958	-0.632627924871446	-0.142294344614225	-0.490333580257222	-0.688915508168574	-0.0729542416638509	-0.615961266504723	-0.141125532765404	-0.0154978465179028	-0.0848379494682767	7.09661009309219e-08	0.0658673880070224	2.50461062367863e-06	1.98332123649748e-08	0.328690157100383	1.04977084790288e-07	0.0679161211099997	0.833509685377536	0.258224889061604	3.59187337297358e-07	0.0889085303482699	8.01587588182925e-06	1.05752464438615e-07	0.378382036382745	4.14207788767569e-07	0.243441815383419	0.924157785960701	0.48847112876703	4832.31317532298	8485.62571567485	5036.64229938405	6661.90846806032	5271.97650119472	7362.02380620999	6295.65663157962	7004.19174431855	6049.51022478741	6778.88815003132	4904.90714414296	6555.28831336783	4619.96874023768	6924.07443725116	5754.96938359876	7908.03574364866	5401.67304233755	6094.31008007288	6295.22223276157	6778.88815003132
9697	Q9UKA4	1242	Q9UKA4	Q9UKA4	A-kinase anchor protein 11	AKAP11	sp|Q9UKA4|AKA11_HUMAN A-kinase anchor protein 11 OS=Homo sapiens OX=9606 GN=AKAP11 PE=1 SV=1	0.888374	11.2035	3.75061e-28	193.64	165.99	128.09	0.822179	6.92492	3.75061e-28	193.64	0.888374	11.2035	1.62447e-20	185.71		1	S	KVKNPCLNVQSQRSVSPTFLNPSDENLKTLC	X;X;X;X;X;X;X;X;X;X;X;X;X;X;X;Phospho (STY);X;X;X;X;X;X;X;X;X;X;X;X;X;X;X	XXXXXXXXXXXXXPPPPPPPPPPPPPPPXXX	S(0.044)VS(0.888)PT(0.067)FLNPSDENLK	S(-13)VS(11)PT(-11)FLNPS(-90)DENLK	3	4	0.25569	2119800000	2119800000	0	0	NA	1054100000	1041300000	NA	NA	1054100000	0	0	1041300000	0	0	NA	NA	NA	NA	NA	NA			27559	9697	1242	1242	156965	183815	465996;465997;465998;465999	658230;658231;658232;658233;658234;658235;658236;658237;658238;658239	465998	658235	20210823_E1_LC8_Vcelkova_Seiser_ext_Uni_MPL_black_phosphorylom_fr08_cv40	16588	465997	658232	20210821_E1_LC8_Vcelkova_Seiser_ext_Uni_MPL_red_phosphorylom_fr08_cv55	16699	465997	658232	20210821_E1_LC8_Vcelkova_Seiser_ext_Uni_MPL_red_phosphorylom_fr08_cv55	16699	87612.5490083808	65994.7510650429	89921.2057934487	70403.4304002825	92865.0118688923	70617.3078106521	96967.2840409516	95163.6707460786	87089.9416768228	81415.9646455887	84608.3099410515	68923.4619974446	84577.3361606997	73520.481766138	80212.3553999241	63534.8367039505	89293.6040267042	84604.2471164148	86135.2749916828	81415.9646455887	1	32	388452.110047812	235022.56973715	387304.720865532	244220.711053695	388802.481082122	243262.151750041	377840.977155917	358762.972003545	370781.783563943	326120.207700958	400285.135182022	308943.99002233	429802.644494742	256214.752037483	405599.172138869	236554.807572391	403581.482277205	345017.422172174	372785.276310283	326120.207700958	-0.632627924871446	-0.142294344614225	-0.490333580257222	-0.688915508168574	-0.0729542416638509	-0.615961266504723	-0.141125532765404	-0.0154978465179028	-0.0848379494682767	7.09661009309219e-08	0.0658673880070224	2.50461062367863e-06	1.98332123649748e-08	0.328690157100383	1.04977084790288e-07	0.0679161211099997	0.833509685377536	0.258224889061604	3.59187337297358e-07	0.0889085303482699	8.01587588182925e-06	1.05752464438615e-07	0.378382036382745	4.14207788767569e-07	0.243441815383419	0.924157785960701	0.48847112876703	76746.276684554	95549.4757258897	79001.9507537276	98093.4057371534	81273.9888226427	98779.1072328887	87326.2196267538	90259.3198596496	79924.162562882	84949.4060343594	71923.7033961994	75912.9409063969	66959.6851952574	97641.1074954163	67293.4343773771	91392.0929739966	75286.5862138811	83441.023594691	78623.211181043	84949.4060343594
9697	Q9UKA4	1493	Q9UKA4	Q9UKA4	A-kinase anchor protein 11	AKAP11	sp|Q9UKA4|AKA11_HUMAN A-kinase anchor protein 11 OS=Homo sapiens OX=9606 GN=AKAP11 PE=1 SV=1	0.999666	34.7715	9.57713e-09	135.12	112.69	135.12	0.998587	29.3804	6.82681e-05	91.583	0.999666	34.7715	9.57713e-09	135.12		1	S	VGLPKSLTDSCLFEKSGYEEDNECHVTPELP	X;X;X;X;X;X;X;Phospho (STY);X;Phospho (STY);X;X;X;X;X;Phospho (STY);X;X;X;X;X;X;X;X;X;X;X;X;X;X;X	XXXXXXXXXXXXXXXPPPPPPPPPPPPPPPP	S(1)GYEEDNECHVTPELPK	S(35)GY(-35)EEDNECHVT(-60)PELPK	1	3	-1.4433	111670000	111670000	0	0	0.77077	59469000	52197000	0.63655	1.0145	59469000	0	0	52197000	0	0	NA	NA	NA	NA	NA	NA			27551	9697	1493	1493	146261	170064	428244;428245	600521;600522;600523	428245	600522	20210823_E1_LC8_Vcelkova_Seiser_ext_Uni_MPL_black_phosphorylom_fr03_cv55	9971	428245	600522	20210823_E1_LC8_Vcelkova_Seiser_ext_Uni_MPL_black_phosphorylom_fr03_cv55	9971	428245	600522	20210823_E1_LC8_Vcelkova_Seiser_ext_Uni_MPL_black_phosphorylom_fr03_cv55	9971	32734.4458073901	31383.9495056655	33755.155976548	29665.7497498494	31057.6262449086	26903.392690579	35958.2470054387	34752.6799563267	33509.9972942084	33619.6826871197	43566.6874612012	33115.5750429975	40243.1869571147	34476.9712875458	38060.5611893249	30882.5731093616	39962.0135193445	36795.0037696513	39024.8787920288	33619.6826871197	1	32	388452.110047812	235022.56973715	387304.720865532	244220.711053695	388802.481082122	243262.151750041	377840.977155917	358762.972003545	370781.783563943	326120.207700958	400285.135182022	308943.99002233	429802.644494742	256214.752037483	405599.172138869	236554.807572391	403581.482277205	345017.422172174	372785.276310283	326120.207700958	-0.632627924871446	-0.142294344614225	-0.490333580257222	-0.688915508168574	-0.0729542416638509	-0.615961266504723	-0.141125532765404	-0.0154978465179028	-0.0848379494682767	7.09661009309219e-08	0.0658673880070224	2.50461062367863e-06	1.98332123649748e-08	0.328690157100383	1.04977084790288e-07	0.0679161211099997	0.833509685377536	0.258224889061604	3.59187337297358e-07	0.0889085303482699	8.01587588182925e-06	1.05752464438615e-07	0.378382036382745	4.14207788767569e-07	0.243441815383419	0.924157785960701	0.48847112876703	28674.5091140903	45438.7640392591	29656.2212062544	41333.4181326647	27181.1430105686	37632.319808011	32383.0641071051	32961.6673207972	30752.7875166417	35078.772176523	37035.1033970247	36473.8017863007	31860.4398320412	45788.1882536047	31930.5656091281	44423.2351778678	33693.3827332657	36289.1093810649	35621.4255643411	35078.772176523
9698	P53805;Q9UKA8	167;152	P53805;Q9UKA8	Q9UKA8	Calcipressin-1;Calcipressin-3	RCAN1;RCAN3	sp|P53805|RCAN1_HUMAN Calcipressin-1 OS=Homo sapiens OX=9606 GN=RCAN1 PE=1 SV=4;sp|Q9UKA8|RCAN3_HUMAN Calcipressin-3 OS=Homo sapiens OX=9606 GN=RCAN3 PE=1 SV=1	1	64.8301	7.29437e-05	93.269	80.069	64.83	1	59.512	7.29437e-05	93.269	1	64.8301	7.29437e-05	93.269		2	S	APPNPDKQFLISPPASPPVGWKQVEDATPVI;LPPQPVKQFLISPPASPPVGWKQSEDAMPVI	X;X;X;X;X;X;X;X;X;X;X;Phospho (STY);X;X;X;Phospho (STY);X;X;X;X;X;X;X;X;X;X;X;Oxidation (M);X;X;X	XXXXXXXPPPPPPPPPPPPPPPXXXXXXXXX	QFLIS(1)PPAS(1)PPVGWK	QFLIS(65)PPAS(65)PPVGWK	9	3	-0.48746	1159800000	0	1159800000	0	NA	65746000	107690000	NA	NA	0	65746000	0	0	107690000	0	NA	NA	NA	NA	NA	NA			7535	2900;9698	167;152	152	125770	145839	366409;366410;366411;366412;366413;366414;366415;366416;366417;366418	513557;513558;513559;513560;513561;513562;513563;513564;513565;513566;513567;513568	366418	513568	20210823_E1_LC8_Vcelkova_Seiser_ext_Uni_MPL_black_phosphorylom_fr07_cv70	12388	366414	513562	20210823_E1_LC8_Vcelkova_Seiser_ext_Uni_MPL_black_phosphorylom_fr05_cv70	12236	366414	513562	20210823_E1_LC8_Vcelkova_Seiser_ext_Uni_MPL_black_phosphorylom_fr05_cv70	12236	20427.842402448	19440.5076902276	21843.1453338669	22235.6596932402	21617.0189417984	22490.7628823347	21551.3709475596	22687.539987956	22852.6817913169	21843.0721584976	20185.7377405058	20785.5427214786	21302.6597622605	18893.2422514578	20580.4761865884	24291.1852170642	23828.1311199461	23397.9538947099	25792.166205157	21843.0721584976	2	6	71036.8520010144	77622.4250035583	73300.226715643	78554.6819402494	65768.4037864398	76563.6556610592	74582.0954186251	85670.2833889694	68153.2033709915	71054.1512127567	73150.1186161587	70744.1133215178	80458.8837060078	56611.8941874258	74519.8274319764	73659.9220253495	67756.9470816236	83769.3951979613	75485.1039651171	71054.1512127567	-0.1907136960759	-0.0112507180209178	-0.179462978054982	0.149016839284972	0.115541897915186	0.0334749413697857	0.220745104576608	0.0078071851518402	-0.118985430784264	0.0708323583456937	0.911076061000411	0.0875354505014185	0.150883729500097	0.259930498462283	0.740016019382781	0.0392997295923181	0.938221098616046	0.246496960655454	0.0969689670215517	0.926309278669219	0.115324055408599	0.188995923554979	0.305712495722306	0.774712741170692	0.182039914383866	0.972004313621795	0.475502847544151	21129.2077693584	18401.9911867864	21895.4703958659	20798.0379635575	24150.3219064192	21583.7025820901	21231.6987586667	19458.15357436	24637.4253413264	22587.5271190975	20275.6139769924	21588.1528031387	19453.7912178833	24521.2852464745	20292.1470604071	24230.4719428416	25839.2898642138	20522.8146737456	25105.6218835921	22587.5271190975
9698	P53805;Q9UKA8	163;148	P53805;Q9UKA8	Q9UKA8	Calcipressin-1;Calcipressin-3	RCAN1;RCAN3	sp|P53805|RCAN1_HUMAN Calcipressin-1 OS=Homo sapiens OX=9606 GN=RCAN1 PE=1 SV=4;sp|Q9UKA8|RCAN3_HUMAN Calcipressin-3 OS=Homo sapiens OX=9606 GN=RCAN3 PE=1 SV=1	1	64.8301	7.29437e-05	93.269	80.069	64.83	1	59.512	7.29437e-05	93.269	1	64.8301	7.29437e-05	93.269		2	S	KSYLLPPQPVKQFLISPPASPPVGWKQSEDA;SSHLAPPNPDKQFLISPPASPPVGWKQVEDA	X;X;X;X;X;X;X;X;X;X;X;X;X;X;X;Phospho (STY);X;X;X;Phospho (STY);X;X;X;X;X;X;X;X;X;X;X	XXXXXXXXXXXPPPPPPPPPPPPPPPXXXXX	QFLIS(1)PPAS(1)PPVGWK	QFLIS(65)PPAS(65)PPVGWK	5	3	-0.48746	1159800000	0	1159800000	0	NA	65746000	107690000	NA	NA	0	65746000	0	0	107690000	0	NA	NA	NA	NA	NA	NA			7534	2900;9698	163;148	148	125770	145839	366409;366410;366411;366412;366413;366414;366415;366416;366417;366418	513557;513558;513559;513560;513561;513562;513563;513564;513565;513566;513567;513568	366418	513568	20210823_E1_LC8_Vcelkova_Seiser_ext_Uni_MPL_black_phosphorylom_fr07_cv70	12388	366414	513562	20210823_E1_LC8_Vcelkova_Seiser_ext_Uni_MPL_black_phosphorylom_fr05_cv70	12236	366414	513562	20210823_E1_LC8_Vcelkova_Seiser_ext_Uni_MPL_black_phosphorylom_fr05_cv70	12236	20427.842402448	19440.5076902276	21843.1453338669	22235.6596932402	21617.0189417984	22490.7628823347	21551.3709475596	22687.539987956	22852.6817913169	21843.0721584976	20185.7377405058	20785.5427214786	21302.6597622605	18893.2422514578	20580.4761865884	24291.1852170642	23828.1311199461	23397.9538947099	25792.166205157	21843.0721584976	2	6	71036.8520010144	77622.4250035583	73300.226715643	78554.6819402494	65768.4037864398	76563.6556610592	74582.0954186251	85670.2833889694	68153.2033709915	71054.1512127567	73150.1186161587	70744.1133215178	80458.8837060078	56611.8941874258	74519.8274319764	73659.9220253495	67756.9470816236	83769.3951979613	75485.1039651171	71054.1512127567	-0.1907136960759	-0.0112507180209178	-0.179462978054982	0.149016839284972	0.115541897915186	0.0334749413697857	0.220745104576608	0.0078071851518402	-0.118985430784264	0.0708323583456937	0.911076061000411	0.0875354505014185	0.150883729500097	0.259930498462283	0.740016019382781	0.0392997295923181	0.938221098616046	0.246496960655454	0.0969689670215517	0.926309278669219	0.115324055408599	0.188995923554979	0.305712495722306	0.774712741170692	0.182039914383866	0.972004313621795	0.475502847544151	21129.2077693584	18401.9911867864	21895.4703958659	20798.0379635575	24150.3219064192	21583.7025820901	21231.6987586667	19458.15357436	24637.4253413264	22587.5271190975	20275.6139769924	21588.1528031387	19453.7912178833	24521.2852464745	20292.1470604071	24230.4719428416	25839.2898642138	20522.8146737456	25105.6218835921	22587.5271190975
97	A6NHQ4	22	A6NHQ4	A6NHQ4	Uncharacterized protein C17orf96	C17orf96	sp|A6NHQ4|EPOP_HUMAN Elongin BC and Polycomb repressive complex 2-associated protein OS=Homo sapiens OX=9606 GN=EPOP PE=1 SV=1	0.931621	12.2297	0.00853754	89.609	51.305	89.609	0.658117	3.32386	0.0145883	80.986	0.931621	12.2297	0.00853754	89.609		1	S	APRLAVPASPRGSPCSPTPRKPCRGTQEFSP	X;X;X;X;X;X;X;X;X;X;X;X;X;X;X;Phospho (STY);X;X;X;X;X;X;X;X;X;X;X;X;X;X;X	XXXXXXXXXXXPPPPPPPPPXXXXXXXXXXX	GS(0.013)PCS(0.932)PT(0.056)PR	GS(-19)PCS(12)PT(-12)PR	5	2	-0.57081	318970000	318970000	0	0	117.5	156620000	162350000	57.695	NA	156620000	0	0	162350000	0	0	NA	NA	NA	NA	NA	NA			197	97	22	22	65543	75630	191426;191427	269791;269792	191427	269792	20210823_E1_LC8_Vcelkova_Seiser_ext_Uni_MPL_black_phosphorylom_fr03_cv55	1830	191427	269792	20210823_E1_LC8_Vcelkova_Seiser_ext_Uni_MPL_black_phosphorylom_fr03_cv55	1830	191427	269792	20210823_E1_LC8_Vcelkova_Seiser_ext_Uni_MPL_black_phosphorylom_fr03_cv55	1830	12111.4351372339	16204.8556669723	11796.8735095755	16571.813646469	12304.0961478383	15413.3516368076	18503.1154374904	18725.7073362904	20244.1932712851	14368.9871543837	9811.41695125549	13751.0271779006	9568.92317323578	11946.6568078453	8500.47134763882	13556.8036594806	14237.4517732067	14615.0807843317	16141.2791893672	14368.9871543837	1	7	24521.9425840505	35781.7668415885	27450.7210994042	36604.5852876208	25892.3508451942	37455.9368920893	35268.786621338	40707.2881295637	39378.8108696864	35382.6658011117	27275.8040476083	38690.633399798	31119.4138858522	32226.1778694951	27034.2992350787	35280.9865110669	39735.265412404	42355.8515073436	42286.2178859664	35382.6658011117	0.312960254853941	0.544313743425914	-0.231353488571973	0.497666712847236	0.565885108765579	-0.0682183959183433	0.0524450255177182	-0.110690067135911	-0.132261432475577	0.00158000359759092	4.40035311941118e-06	0.0132579600103079	1.35147604661617e-05	2.65541792717335e-06	0.428599026249939	0.541356038473484	0.205314613285466	0.133776081274274	0.00299843976222765	1.44720474283972e-05	0.0202843949194111	3.57089541562005e-05	8.5271735234398e-06	0.477707062475121	0.742178873340527	0.446680409619282	0.337948179388812	17035.472537061	15620.5684410721	14822.6759309502	15615.2160822116	16390.4803445381	14193.5120263488	18095.3833495935	15866.4405441837	17731.7388164919	14007.1266149158	12407.0238949145	12258.652923942	10605.8408850751	12786.4809622715	10845.2942487199	13253.4832761825	12358.6091064891	11901.4876824521	13165.9607018021	14007.1266149158
97	A6NHQ4	173	A6NHQ4	A6NHQ4	Uncharacterized protein C17orf96	C17orf96	sp|A6NHQ4|EPOP_HUMAN Elongin BC and Polycomb repressive complex 2-associated protein OS=Homo sapiens OX=9606 GN=EPOP PE=1 SV=1	0.999552	35.5951	1.55059e-06	92.413	69.359	82.177	0.999552	35.5951	1.04984e-05	82.177	0.998621	30.7247	1.55059e-06	92.413		2	S	PRPAPGLEPQRGPAASPPQEPSSRPPSPPAG	X;X;X;X;X;X;X;X;X;X;X;X;X;X;X;Phospho (STY);X;X;X;X;X;X;X;X;X;X;Phospho (STY);X;X;X;X	XXXXXXXXXXXPPPPPPPPPPPPPPPPPPPP	GPAAS(1)PPQEPS(0.123)S(0.11)RPPS(0.725)PPAGLS(0.035)T(0.007)EPAGPGTAPR	GPAAS(36)PPQEPS(-7.7)S(-8.2)RPPS(7.7)PPAGLS(-13)T(-20)EPAGPGT(-35)APR	5	4	0.00010034	61430000	0	61430000	0	NA	29331000	32099000	NA	NA	0	29331000	0	0	32099000	0	NA	NA	NA	NA	NA	NA			195	97	173	173	63310	72947	184370;184371	259130;259131	184370	259130	20210821_E1_LC8_Vcelkova_Seiser_ext_Uni_MPL_red_phosphorylom_fr04_cv55	11641	184371	259131	20210823_E1_LC8_Vcelkova_Seiser_ext_Uni_MPL_black_phosphorylom_fr04_cv55	11673	184371	259131	20210823_E1_LC8_Vcelkova_Seiser_ext_Uni_MPL_black_phosphorylom_fr04_cv55	11673	7890.46381035296	7740.30449146545	7212.29418524661	6716.15620556364	7349.66565659492	7369.20358154178	7172.24249403765	8272.55281268538	8153.79105676201	7323.49844717035	7798.3852261917	7102.33613795428	7371.23047568944	7204.56382820363	8233.60446824068	6821.23442271473	8761.16242468453	8323.46585205586	8563.30308453645	7323.49844717035	2	7	24521.9425840505	35781.7668415885	27450.7210994042	36604.5852876208	25892.3508451942	37455.9368920893	35268.786621338	40707.2881295637	39378.8108696864	35382.6658011117	27275.8040476083	38690.633399798	31119.4138858522	32226.1778694951	27034.2992350787	35280.9865110669	39735.265412404	42355.8515073436	42286.2178859664	35382.6658011117	0.312960254853941	0.544313743425914	-0.231353488571973	0.497666712847236	0.565885108765579	-0.0682183959183433	0.0524450255177182	-0.110690067135911	-0.132261432475577	0.00158000359759092	4.40035311941118e-06	0.0132579600103079	1.35147604661617e-05	2.65541792717335e-06	0.428599026249939	0.541356038473484	0.205314613285466	0.133776081274274	0.00299843976222765	1.44720474283972e-05	0.0202843949194111	3.57089541562005e-05	8.5271735234398e-06	0.477707062475121	0.742178873340527	0.446680409619282	0.337948179388812	11098.4188102287	7461.21770835023	9062.18917578562	6328.47029474703	9790.60542407333	6785.99191946349	7014.19595226061	7009.39969817419	7141.84514271698	7139.06755650197	9861.44532678611	6331.53236758018	8169.99950120223	7711.02909479251	10504.8131490319	6668.61589318273	7604.99726003634	6778.04165268482	6984.83128666133	7139.06755650197
97	A6NHQ4	184	A6NHQ4	A6NHQ4	Uncharacterized protein C17orf96	C17orf96	sp|A6NHQ4|EPOP_HUMAN Elongin BC and Polycomb repressive complex 2-associated protein OS=Homo sapiens OX=9606 GN=EPOP PE=1 SV=1	0.747626	7.73421	1.55059e-06	92.413	69.359	92.413	0.724675	7.70077	1.04984e-05	82.177	0.747626	7.73421	1.55059e-06	92.413		2	S	GPAASPPQEPSSRPPSPPAGLSTEPAGPGTA	X;X;X;X;Phospho (STY);X;X;X;X;X;X;X;X;X;X;Phospho (STY);X;X;X;X;X;X;X;X;X;X;X;X;X;X;X	PPPPPPPPPPPPPPPPPPPPPPPPPPPPPPP	GPAAS(0.999)PPQEPS(0.126)S(0.113)RPPS(0.748)PPAGLS(0.011)T(0.003)EPAGPGTAPR	GPAAS(31)PPQEPS(-7.7)S(-8.2)RPPS(7.7)PPAGLS(-19)T(-24)EPAGPGT(-37)APR	16	4	0.21229	61430000	0	61430000	0	NA	29331000	32099000	NA	NA	0	29331000	0	0	32099000	0	NA	NA	NA	NA	NA	NA			196	97	184	184	63310	72947	184370;184371	259130;259131	184371	259131	20210823_E1_LC8_Vcelkova_Seiser_ext_Uni_MPL_black_phosphorylom_fr04_cv55	11673	184371	259131	20210823_E1_LC8_Vcelkova_Seiser_ext_Uni_MPL_black_phosphorylom_fr04_cv55	11673	184371	259131	20210823_E1_LC8_Vcelkova_Seiser_ext_Uni_MPL_black_phosphorylom_fr04_cv55	11673	7890.46381035296	7740.30449146545	7212.29418524661	6716.15620556364	7349.66565659492	7369.20358154178	7172.24249403765	8272.55281268538	8153.79105676201	7323.49844717035	7798.3852261917	7102.33613795428	7371.23047568944	7204.56382820363	8233.60446824068	6821.23442271473	8761.16242468453	8323.46585205586	8563.30308453645	7323.49844717035	2	7	24521.9425840505	35781.7668415885	27450.7210994042	36604.5852876208	25892.3508451942	37455.9368920893	35268.786621338	40707.2881295637	39378.8108696864	35382.6658011117	27275.8040476083	38690.633399798	31119.4138858522	32226.1778694951	27034.2992350787	35280.9865110669	39735.265412404	42355.8515073436	42286.2178859664	35382.6658011117	0.312960254853941	0.544313743425914	-0.231353488571973	0.497666712847236	0.565885108765579	-0.0682183959183433	0.0524450255177182	-0.110690067135911	-0.132261432475577	0.00158000359759092	4.40035311941118e-06	0.0132579600103079	1.35147604661617e-05	2.65541792717335e-06	0.428599026249939	0.541356038473484	0.205314613285466	0.133776081274274	0.00299843976222765	1.44720474283972e-05	0.0202843949194111	3.57089541562005e-05	8.5271735234398e-06	0.477707062475121	0.742178873340527	0.446680409619282	0.337948179388812	11098.4188102287	7461.21770835023	9062.18917578562	6328.47029474703	9790.60542407333	6785.99191946349	7014.19595226061	7009.39969817419	7141.84514271698	7139.06755650197	9861.44532678611	6331.53236758018	8169.99950120223	7711.02909479251	10504.8131490319	6668.61589318273	7604.99726003634	6778.04165268482	6984.83128666133	7139.06755650197
9700	Q9UKB1	65	Q9UKB1	Q9UKB1	F-box/WD repeat-containing protein 11	FBXW11	sp|Q9UKB1|FBW1B_HUMAN F-box/WD repeat-containing protein 11 OS=Homo sapiens OX=9606 GN=FBXW11 PE=1 SV=1	1	94.2532	7.11886e-10	168.31	118.83	118.24	1	94.2532	0.000204648	118.24	1	92.6201	7.11886e-10	168.31		1	S	ISNGTSSVIVSRKRPSEGNYQKEKDLCIKYF	X;X;X;X;X;X;X;X;X;X;X;X;X;X;X;Phospho (STY);X;X;X;X;X;X;X;Acetyl (K);X;X;X;X;X;X;X	XXXXXXXXXXXXPPPPPPPPPPXXXXXXXXX	KRPS(1)EGNYQK	KRPS(94)EGNY(-94)QK	4	3	0.16586	980400000	980400000	0	0	NA	193670000	475190000	NA	NA	193670000	0	0	475190000	0	0	NA	NA	NA	NA	NA	NA			27562	9700	65	65	87415;138292	100995;160268	256841;256842;256843;402178;402179	361879;361880;361881;361882;361883;562270;562271	256841	361880	20210821_E1_LC8_Vcelkova_Seiser_ext_Uni_MPL_red_phosphorylom_fr03_cv55	2121	256843	361883	20210823_E1_LC8_Vcelkova_Seiser_ext_Uni_MPL_black_phosphorylom_fr03_cv70	1281	256843	361883	20210823_E1_LC8_Vcelkova_Seiser_ext_Uni_MPL_black_phosphorylom_fr03_cv70	1281	109433.237177216	66016.1188878402	109213.267922051	63389.1815454563	93947.3211160379	64421.3686181218	78793.014731908	79597.5530718326	72406.3852387535	97869.9584940906	185087.579558465	79235.2788512282	178753.475741204	101995.32404775	163194.418428388	74253.0143145231	131409.176090562	115964.985378601	127217.419529063	97869.9584940906	1	21	658697.603304981	465533.601450372	626041.004859169	411441.916023045	624524.349348511	411194.330011333	504887.690699754	461725.718755124	483245.008234735	492316.253237867	636393.792031749	442006.974195676	584359.170178882	474064.076331202	650204.349652301	414425.355368314	481916.259539107	478897.239848526	476833.879875696	492316.253237867	-0.492468290003011	-0.378561001696006	-0.113907288307004	-0.569745608655783	-0.397625949389717	-0.172119659266066	-0.0469563423883699	0.011256028570692	0.0303209762644023	9.42898104499705e-08	3.59264533034767e-06	0.063775584712104	1.05789543182217e-08	1.88347752866427e-06	0.0079390468362276	0.426166761587599	0.847443856935305	0.60547869163611	4.60912676623744e-07	1.20561021770649e-05	0.0863023774181787	6.09160203656364e-08	6.27630638584044e-06	0.0121944442088526	0.65577060550109	0.930462751871341	0.785263092132508	85319.23375896	72825.3765048169	89589.3541692558	79120.7497352327	77253.6145742694	80457.5146251721	80145.0525878031	88531.8285830526	76947.2801258871	102091.365745012	149360.281987831	92060.4836237621	157093.571967271	110491.024078066	128895.932799358	92013.5005694428	140035.419359518	124356.453189043	137013.468364153	102091.365745012
9703	Q9UKE5	676	Q9UKE5	Q9UKE5	TRAF2 and NCK-interacting protein kinase	TNIK	sp|Q9UKE5|TNIK_HUMAN TRAF2 and NCK-interacting protein kinase OS=Homo sapiens OX=9606 GN=TNIK PE=1 SV=1	0.899558	11.892	0.00415081	88.24	68.784	77.124	0.889646	10.8818	0.00415081	88.24	0.899558	11.892	0.0101203	77.124		2	T	WLRQEEDIPPKVPQRTTSISPALARKNSPGN	X;X;X;X;X;X;X;X;X;X;X;X;X;X;X;Phospho (STY);X;X;X;Phospho (STY);X;X;X;X;X;X;X;Phospho (STY);X;X;X	XXXXXXXXXXXXXXXPPPPPPPPPPXXXXXX	T(0.9)T(0.044)S(0.073)IS(0.983)PALAR	T(12)T(-13)S(-12)IS(18)PALAR	1	2	0.78731	67545000	0	67545000	0	NA	36339000	31206000	NA	NA	0	36339000	0	0	31206000	0	NA	NA	NA	NA	NA	NA			35231	9703	676	676	167673	196700;196701	499334;499335	706579;706580;706581;706582;706583;706584;706585;706586;706587;706588	499335	706586	20210823_E1_LC8_Vcelkova_Seiser_ext_Uni_MPL_black_phosphorylom_fr04_cv40	12136	499334	706583	20210821_E1_LC8_Vcelkova_Seiser_ext_Uni_MPL_red_phosphorylom_fr04_cv40	12537	499334	706583	20210821_E1_LC8_Vcelkova_Seiser_ext_Uni_MPL_red_phosphorylom_fr04_cv40	12537	76293.1119784	88842.7839670598	71132.7998516404	90238.9911952772	73560.1330235653	87528.0007731652	83184.5009418064	84358.8722695457	85570.2360810862	80290.0574030331	66660.2456640457	86967.9169191946	73083.6308157513	76867.0941324509	66480.2029568169	89938.696685328	86842.7055078184	86729.4813456156	82512.3404644522	80290.0574030331	2	22	194836.704372688	327125.523991985	197746.69059364	343836.800514385	200541.897315876	357588.607100233	313484.431273294	325195.293480355	325794.868188276	284572.206484035	201780.025495317	335857.559231502	217625.136842973	303314.309464848	225885.567460077	355348.627589171	307065.647986862	312037.011125511	301461.47729689	284572.206484035	0.622559174007115	0.514005757712148	0.108553416294967	0.793348784365392	0.701280446480524	0.0920683378848679	0.0506569588606531	0.0671420372707523	-0.120132651497624	1.4650509803697e-09	2.84757893349753e-08	0.0662885166156867	2.82557304536978e-11	2.15587090269529e-10	0.114622136847465	0.37368921459236	0.242248094674993	0.0441900800226846	1.26631244920438e-08	1.78082726300568e-07	0.0894347350846417	3.91380667059781e-10	2.81774956093131e-09	0.143595879796926	0.611475907085498	0.491578397761298	0.171131773312781	111905.582147207	77614.868057546	102801.126794808	75003.0752207631	104827.343990275	69952.0636406989	75833.9423486498	74135.07130894	75061.2317290246	80631.8237508016	94411.7250658653	74001.6044815743	95972.8194755641	72424.375596217	84108.7248916503	72331.7784060384	80823.8077558167	79432.4276187346	78221.1647940326	80631.8237508016
9703	Q9UKE5	680	Q9UKE5	Q9UKE5	TRAF2 and NCK-interacting protein kinase	TNIK	sp|Q9UKE5|TNIK_HUMAN TRAF2 and NCK-interacting protein kinase OS=Homo sapiens OX=9606 GN=TNIK PE=1 SV=1	0.991039	20.4896	1.40304e-10	178.46	143.17	178.46	0.991039	20.4896	1.40304e-10	178.46	0.983166	17.706	5.56153e-10	176.65		1;2	S	EEDIPPKVPQRTTSISPALARKNSPGNGSAL	X;X;X;X;X;X;X;X;X;X;X;Phospho (STY);X;X;X;Phospho (STY);X;X;X;X;X;X;X;Phospho (STY);X;X;X;X;X;X;X	XXXXXXXXXXXPPPPPPPPPPXXXXXXXXXX	TTS(0.009)IS(0.991)PALAR	T(-43)T(-43)S(-20)IS(20)PALAR	5	2	-1.052	1442800000	1375200000	67545000	0	NA	793540000	649250000	NA	NA	757200000	36339000	0	618040000	31206000	0	NA	NA	NA	NA	NA	NA			27571	9703	680	680	167673	196700;196701	499334;499335;499336;499337	706579;706580;706581;706582;706583;706584;706585;706586;706587;706588;706589;706590;706591;706592	499336	706589	20210821_E1_LC8_Vcelkova_Seiser_ext_Uni_MPL_red_phosphorylom_fr08_cv55	7948	499336	706589	20210821_E1_LC8_Vcelkova_Seiser_ext_Uni_MPL_red_phosphorylom_fr08_cv55	7948	499336	706589	20210821_E1_LC8_Vcelkova_Seiser_ext_Uni_MPL_red_phosphorylom_fr08_cv55	7948	27738.6948664614	37552.0815075169	25241.7097537978	40860.569604099	26302.164197187	39734.4799079379	41424.1722701119	40035.6983805451	40578.4221679687	33919.8881833016	23458.4318494077	36872.3904776595	22786.9337858935	33381.6055311457	22096.1761235882	38826.7723739076	35122.0314808729	35984.0026429918	33472.4118818837	33919.8881833016	1	22	194836.704372688	327125.523991985	197746.69059364	343836.800514385	200541.897315876	357588.607100233	313484.431273294	325195.293480355	325794.868188276	284572.206484035	201780.025495317	335857.559231502	217625.136842973	303314.309464848	225885.567460077	355348.627589171	307065.647986862	312037.011125511	301461.47729689	284572.206484035	0.622559174007115	0.514005757712148	0.108553416294967	0.793348784365392	0.701280446480524	0.0920683378848679	0.0506569588606531	0.0671420372707523	-0.120132651497624	1.4650509803697e-09	2.84757893349753e-08	0.0662885166156867	2.82557304536978e-11	2.15587090269529e-10	0.114622136847465	0.37368921459236	0.242248094674993	0.0441900800226846	1.26631244920438e-08	1.78082726300568e-07	0.0894347350846417	3.91380667059781e-10	2.81774956093131e-09	0.143595879796926	0.611475907085498	0.491578397761298	0.171131773312781	40686.6978753459	32806.2642946081	36479.3205150082	33961.6870156219	37482.0694397596	31755.653535986	37763.745123263	35183.6063533582	35594.927500981	34064.2731380032	33224.4652893198	31374.9731289205	29923.612965379	31452.2353716998	27955.4080173842	31225.8193533431	32687.792299933	32956.4600297969	31731.6298523195	34064.2731380032
9703	Q9UKE5	707	Q9UKE5	Q9UKE5	TRAF2 and NCK-interacting protein kinase	TNIK	sp|Q9UKE5|TNIK_HUMAN TRAF2 and NCK-interacting protein kinase OS=Homo sapiens OX=9606 GN=TNIK PE=1 SV=1	0.999997	55.7185	1.58687e-06	140.89	115.45	140.89	0.999997	55.7185	1.58687e-06	140.89	0.999989	49.4947	4.16208e-05	112.82		1	S	GSALGPRLGSQPIRASNPDLRRTEPILESPL	X;X;X;X;X;X;X;X;X;X;X;X;X;X;X;Phospho (STY);X;X;X;X;X;X;X;X;X;X;X;X;Phospho (STY);X;X	XXXXXXXPPPPPPPPPPPPPPXXXXXXXXXX	LGSQPIRAS(1)NPDLR	LGS(-56)QPIRAS(56)NPDLR	9	3	0.024915	1332500000	1332500000	0	0	NA	23255000	52534000	NA	NA	23255000	0	0	52534000	0	0	NA	NA	NA	NA	NA	NA			27565	9703	707	707	94838	109561	278123;278124;278125;278126	391990;391991;391992;391993;391994;391995	278124	391991	20210821_E1_LC8_Vcelkova_Seiser_ext_Uni_MPL_red_phosphorylom_fr02_cv70	3986	278124	391991	20210821_E1_LC8_Vcelkova_Seiser_ext_Uni_MPL_red_phosphorylom_fr02_cv70	3986	278124	391991	20210821_E1_LC8_Vcelkova_Seiser_ext_Uni_MPL_red_phosphorylom_fr02_cv70	3986	14758.2282539231	18770.1022575855	13471.7922195636	17829.0783307593	13631.0769698179	16885.5305562739	24934.1253951849	20607.2908384147	22174.1918622826	16556.8635993791	12343.6922665962	14598.741609636	11795.3775601298	12517.2644990981	12975.5389787284	16009.8592711648	20482.1981342134	18899.9128414403	20264.2182116362	16556.8635993791	1	22	194836.704372688	327125.523991985	197746.69059364	343836.800514385	200541.897315876	357588.607100233	313484.431273294	325195.293480355	325794.868188276	284572.206484035	201780.025495317	335857.559231502	217625.136842973	303314.309464848	225885.567460077	355348.627589171	307065.647986862	312037.011125511	301461.47729689	284572.206484035	0.622559174007115	0.514005757712148	0.108553416294967	0.793348784365392	0.701280446480524	0.0920683378848679	0.0506569588606531	0.0671420372707523	-0.120132651497624	1.4650509803697e-09	2.84757893349753e-08	0.0662885166156867	2.82557304536978e-11	2.15587090269529e-10	0.114622136847465	0.37368921459236	0.242248094674993	0.0441900800226846	1.26631244920438e-08	1.78082726300568e-07	0.0894347350846417	3.91380667059781e-10	2.81774956093131e-09	0.143595879796926	0.611475907085498	0.491578397761298	0.171131773312781	21647.1458745083	16397.9441559294	19469.4349583476	14818.8237196162	19425.0545198887	13494.8553336725	22730.8333442458	18109.8079513026	19450.9473153894	16627.3403057844	17482.5230384667	12422.1706210207	15489.5922464278	11793.7990989717	16416.2561144956	12875.6768309125	19062.617116036	17309.7536787471	19210.3477277743	16627.3403057844
9703	Q9UKE5	548	Q9UKE5	Q9UKE5	TRAF2 and NCK-interacting protein kinase	TNIK	sp|Q9UKE5|TNIK_HUMAN TRAF2 and NCK-interacting protein kinase OS=Homo sapiens OX=9606 GN=TNIK PE=1 SV=1	0.975086	15.9259	0.0019477	84.605	62.277	80.871	0.975086	15.9259	0.0019477	84.605	0.735861	4.44962	0.00531752	66.538		1	S	WAKEVEERSRLNRQSSPAMPHKVANRISDPN	X;X;X;X;X;X;X;X;Phospho (STY);X;X;X;X;X;X;Phospho (STY);X;X;Oxidation (M);X;X;X;X;X;X;X;X;X;X;X;X	XXXXXXXXXXXXXPPPPPPPPPXXXXXXXXX	QS(0.025)S(0.975)PAMPHK	QS(-16)S(16)PAMPHK	3	3	-0.035602	257860000	257860000	0	0	NA	132750000	76332000	NA	NA	132750000	0	0	76332000	0	0	NA	NA	NA	NA	NA	NA			27567	9703	548	548	131234	152108;152109	381219;381220;381221	533254;533255;533256	381219	533254	20210821_E1_LC8_Vcelkova_Seiser_ext_Uni_MPL_red_phosphorylom_fr08_cv55	1475	381221	533256	20210821_E1_LC8_Vcelkova_Seiser_ext_Uni_MPL_red_phosphorylom_fr08_cv55	3624	381221	533256	20210821_E1_LC8_Vcelkova_Seiser_ext_Uni_MPL_red_phosphorylom_fr08_cv55	3624	14604.1182652317	14226.7556228547	13944.4855245393	15307.6220862619	14983.7668861371	15281.6178753308	16984.3456969817	17207.507314335	17644.6390722507	14600.0926975262	14396.391831997	13931.3717228875	15716.1347250498	11414.08752333	13219.1278558485	11387.5542954522	15502.5680559796	13046.8242430076	16090.0690707122	14600.0926975262	1	22	194836.704372688	327125.523991985	197746.69059364	343836.800514385	200541.897315876	357588.607100233	313484.431273294	325195.293480355	325794.868188276	284572.206484035	201780.025495317	335857.559231502	217625.136842973	303314.309464848	225885.567460077	355348.627589171	307065.647986862	312037.011125511	301461.47729689	284572.206484035	0.622559174007115	0.514005757712148	0.108553416294967	0.793348784365392	0.701280446480524	0.0920683378848679	0.0506569588606531	0.0671420372707523	-0.120132651497624	1.4650509803697e-09	2.84757893349753e-08	0.0662885166156867	2.82557304536978e-11	2.15587090269529e-10	0.114622136847465	0.37368921459236	0.242248094674993	0.0441900800226846	1.26631244920438e-08	1.78082726300568e-07	0.0894347350846417	3.91380667059781e-10	2.81774956093131e-09	0.143595879796926	0.611475907085498	0.491578397761298	0.171131773312781	21421.0996751595	12428.7838724665	20152.5713522645	12723.0891611187	21352.7140460717	12213.0140835539	15483.5321223541	15122.0582669863	15477.675449232	14662.2401229947	20389.7866568479	11854.3009496341	20638.298124835	10754.3828891634	16724.4373314763	9158.26095153713	14428.1154410275	11949.1193335661	15253.2813545602	14662.2401229947
9703	Q9UKE5	640	Q9UKE5	Q9UKE5	TRAF2 and NCK-interacting protein kinase	TNIK	sp|Q9UKE5|TNIK_HUMAN TRAF2 and NCK-interacting protein kinase OS=Homo sapiens OX=9606 GN=TNIK PE=1 SV=1	0.999977	46.5282	6.53e-50	231.83	209.49	231.83	0.999977	46.5282	6.53e-50	231.83	0.9999	40.0189	6.08164e-49	228.55		1	S	ALNVTSHRVEMPRQNSDPTSENPPLPTRIEK	X;X;X;X;X;X;X;X;X;X;X;X;X;X;X;Phospho (STY);X;X;X;X;X;X;X;X;X;X;X;X;X;X;X	XXXXXXXXXXXXXPPPPPPPPPPPPPPPXXX	QNS(1)DPTSENPPLPTR	QNS(47)DPT(-47)S(-60)ENPPLPT(-120)R	3	2	0.93951	332920000	332920000	0	0	21.575	116170000	108980000	7.5282	NA	116170000	0	0	108980000	0	0	NA	NA	NA	NA	NA	NA			27566	9703	640	640	129254	149814	375753;375754;375755;375756	525816;525817;525818;525819;525820;525821;525822;525823;525824	375753	525816	20210821_E1_LC8_Vcelkova_Seiser_ext_Uni_MPL_red_phosphorylom_fr02_cv40	7328	375753	525816	20210821_E1_LC8_Vcelkova_Seiser_ext_Uni_MPL_red_phosphorylom_fr02_cv40	7328	375753	525816	20210821_E1_LC8_Vcelkova_Seiser_ext_Uni_MPL_red_phosphorylom_fr02_cv40	7328	47205.0153204777	54335.7285398463	45376.5711364146	54510.9533919563	43358.8193445655	53112.0847341577	69988.6083456307	60289.0026423773	64871.7573030637	50812.844526254	40758.7224842175	54134.3693890618	38647.1958461799	49569.9533955112	36892.4289404067	52644.5808865756	67707.8620508187	58941.3712632722	67642.4706914902	50812.844526254	1	22	194836.704372688	327125.523991985	197746.69059364	343836.800514385	200541.897315876	357588.607100233	313484.431273294	325195.293480355	325794.868188276	284572.206484035	201780.025495317	335857.559231502	217625.136842973	303314.309464848	225885.567460077	355348.627589171	307065.647986862	312037.011125511	301461.47729689	284572.206484035	0.622559174007115	0.514005757712148	0.108553416294967	0.793348784365392	0.701280446480524	0.0920683378848679	0.0506569588606531	0.0671420372707523	-0.120132651497624	1.4650509803697e-09	2.84757893349753e-08	0.0662885166156867	2.82557304536978e-11	2.15587090269529e-10	0.114622136847465	0.37368921459236	0.242248094674993	0.0441900800226846	1.26631244920438e-08	1.78082726300568e-07	0.0894347350846417	3.91380667059781e-10	2.81774956093131e-09	0.143595879796926	0.611475907085498	0.491578397761298	0.171131773312781	69239.6021439189	47468.8006512092	65578.2234445622	45307.3453443747	61788.7663279361	42446.9872337476	63804.0984829347	52982.3288267338	56904.7630414402	51029.1368151772	57727.0795041696	46063.3108656719	50751.1779146966	46704.9387455361	46675.1757414009	42338.5739320786	63015.1628044344	53982.2922261198	64124.6244774025	51029.1368151772
9703	Q9UKE5	688	Q9UKE5	Q9UKE5	TRAF2 and NCK-interacting protein kinase	TNIK	sp|Q9UKE5|TNIK_HUMAN TRAF2 and NCK-interacting protein kinase OS=Homo sapiens OX=9606 GN=TNIK PE=1 SV=1	0.999798	36.9512	5.26358e-08	155.06	134.16	128.76	0.999798	36.9512	2.47692e-05	128.82	0.998316	27.7303	5.26358e-08	155.06		1	S	PQRTTSISPALARKNSPGNGSALGPRLGSQP	X;X;X;Phospho (STY);X;X;X;Phospho (STY);X;X;X;X;X;X;X;Phospho (STY);X;X;X;X;X;X;X;X;X;X;X;X;X;X;X	XXXXXXXXXXXXXPPPPPPPPPPPPPXXXXX	KNS(1)PGNGSALGPR	KNS(37)PGNGS(-37)ALGPR	3	2	-0.32752	373740000	373740000	0	0	NA	9648100	11336000	NA	NA	9648100	0	0	11336000	0	0	NA	NA	NA	NA	NA	NA			27564	9703	688	688	86344	99743	253111;253112;253113;253114	356104;356105;356106;356107	253111	356104	20210821_E1_LC8_Vcelkova_Seiser_ext_Uni_MPL_red_phosphorylom_fr03_cv40	3152	253113	356106	20210823_E1_LC8_Vcelkova_Seiser_ext_Uni_MPL_black_phosphorylom_fr03_cv40	3133	253113	356106	20210823_E1_LC8_Vcelkova_Seiser_ext_Uni_MPL_black_phosphorylom_fr03_cv40	3133	13769.0224721818	17411.6902477513	12854.9433201441	18224.1365528828	11944.7386574788	18238.4746876777	24833.0290745304	21733.3726066122	23531.4680940647	18435.6690455094	14220.4023235052	20410.3350624794	15429.7222358701	18698.3120787085	15908.7455810599	20227.548804996	25851.8683290019	27761.0081856846	26192.4429337874	18435.6690455094	1	22	194836.704372688	327125.523991985	197746.69059364	343836.800514385	200541.897315876	357588.607100233	313484.431273294	325195.293480355	325794.868188276	284572.206484035	201780.025495317	335857.559231502	217625.136842973	303314.309464848	225885.567460077	355348.627589171	307065.647986862	312037.011125511	301461.47729689	284572.206484035	0.622559174007115	0.514005757712148	0.108553416294967	0.793348784365392	0.701280446480524	0.0920683378848679	0.0506569588606531	0.0671420372707523	-0.120132651497624	1.4650509803697e-09	2.84757893349753e-08	0.0662885166156867	2.82557304536978e-11	2.15587090269529e-10	0.114622136847465	0.37368921459236	0.242248094674993	0.0441900800226846	1.26631244920438e-08	1.78082726300568e-07	0.0894347350846417	3.91380667059781e-10	2.81774956093131e-09	0.143595879796926	0.611475907085498	0.491578397761298	0.171131773312781	20196.1938029703	15211.2077187849	18577.9648903238	15147.1804660518	17021.9271860254	14576.1234209848	22638.6703515563	19099.4152082403	20641.5344917244	18514.1431615101	20140.5305533835	17367.2958504155	20262.1836131068	17617.5981710744	20127.259634237	16267.6871222549	24060.1259913975	25425.3137355348	24830.2664007542	18514.1431615101
9703	Q9UKE5	680	Q9UKE5	Q9UKE5	TRAF2 and NCK-interacting protein kinase	TNIK	sp|Q9UKE5|TNIK_HUMAN TRAF2 and NCK-interacting protein kinase OS=Homo sapiens OX=9606 GN=TNIK PE=1 SV=1	0.991039	20.4896	1.40304e-10	178.46	143.17	178.46	0.991039	20.4896	1.40304e-10	178.46	0.983166	17.706	5.56153e-10	176.65		1;2	S	EEDIPPKVPQRTTSISPALARKNSPGNGSAL	X;X;X;X;X;X;X;X;X;X;X;Phospho (STY);X;X;X;Phospho (STY);X;X;X;X;X;X;X;Phospho (STY);X;X;X;X;X;X;X	XXXXXXXXXXXPPPPPPPPPPXXXXXXXXXX	TTS(0.009)IS(0.991)PALAR	T(-43)T(-43)S(-20)IS(20)PALAR	5	2	-1.052	1442800000	1375200000	67545000	0	NA	793540000	649250000	NA	NA	757200000	36339000	0	618040000	31206000	0	NA	NA	NA	NA	NA	NA			27571	9703	680	680	167673	196700;196701	499334;499335;499336;499337	706579;706580;706581;706582;706583;706584;706585;706586;706587;706588;706589;706590;706591;706592	499336	706589	20210821_E1_LC8_Vcelkova_Seiser_ext_Uni_MPL_red_phosphorylom_fr08_cv55	7948	499336	706589	20210821_E1_LC8_Vcelkova_Seiser_ext_Uni_MPL_red_phosphorylom_fr08_cv55	7948	499336	706589	20210821_E1_LC8_Vcelkova_Seiser_ext_Uni_MPL_red_phosphorylom_fr08_cv55	7948	76293.1119784	88842.7839670598	71132.7998516404	90238.9911952772	73560.1330235653	87528.0007731652	83184.5009418064	84358.8722695457	85570.2360810862	80290.0574030331	66660.2456640457	86967.9169191946	73083.6308157513	76867.0941324509	66480.2029568169	89938.696685328	86842.7055078184	86729.4813456156	82512.3404644522	80290.0574030331	2	22	194836.704372688	327125.523991985	197746.69059364	343836.800514385	200541.897315876	357588.607100233	313484.431273294	325195.293480355	325794.868188276	284572.206484035	201780.025495317	335857.559231502	217625.136842973	303314.309464848	225885.567460077	355348.627589171	307065.647986862	312037.011125511	301461.47729689	284572.206484035	0.622559174007115	0.514005757712148	0.108553416294967	0.793348784365392	0.701280446480524	0.0920683378848679	0.0506569588606531	0.0671420372707523	-0.120132651497624	1.4650509803697e-09	2.84757893349753e-08	0.0662885166156867	2.82557304536978e-11	2.15587090269529e-10	0.114622136847465	0.37368921459236	0.242248094674993	0.0441900800226846	1.26631244920438e-08	1.78082726300568e-07	0.0894347350846417	3.91380667059781e-10	2.81774956093131e-09	0.143595879796926	0.611475907085498	0.491578397761298	0.171131773312781	111905.582147207	77614.868057546	102801.126794808	75003.0752207631	104827.343990275	69952.0636406989	75833.9423486498	74135.07130894	75061.2317290246	80631.8237508016	94411.7250658653	74001.6044815743	95972.8194755641	72424.375596217	84108.7248916503	72331.7784060384	80823.8077558167	79432.4276187346	78221.1647940326	80631.8237508016
9703	Q9UKE5	541	Q9UKE5	Q9UKE5	TRAF2 and NCK-interacting protein kinase	TNIK	sp|Q9UKE5|TNIK_HUMAN TRAF2 and NCK-interacting protein kinase OS=Homo sapiens OX=9606 GN=TNIK PE=1 SV=1	1	77.6774	0.00501839	86.136	15.88	77.677	1	74.3762	0.00602032	85.744	1	77.6774	0.00501839	86.136		1	S	SPSEKPAWAKEVEERSRLNRQSSPAMPHKVA	X;X;X;X;X;X;X;X;X;X;X;X;X;X;X;Phospho (STY);X;X;X;X;X;X;Phospho (STY);X;X;Oxidation (M);X;X;X;X;X	XXXXXXXXXXPPPPPPPXXXXXXXXXXXXXX	EVEERS(1)R	EVEERS(78)R	6	3	-0.033311	9893600000	9893600000	0	0	NA	4404400000	3547200000	NA	NA	4404400000	0	0	3547200000	0	0	NA	NA	NA	NA	NA	NA			27563	9703	541	541	47716	55213	137657;137658;137659;137660;137661;137662;137663;137664;137665;137666	193150;193151;193152;193153;193154;193155;193156;193157;193158;193159;193160;193161	137666	193161	20210823_E1_LC8_Vcelkova_Seiser_ext_Uni_MPL_black_phosphorylom_fr06_cv55	959	137662	193156	20210823_E1_LC8_Vcelkova_Seiser_ext_Uni_MPL_black_phosphorylom_fr03_cv55	890	137662	193156	20210823_E1_LC8_Vcelkova_Seiser_ext_Uni_MPL_black_phosphorylom_fr03_cv55	890	58062.1584050064	36637.0796235025	52162.2924320245	44090.7331691174	54361.7090139122	46672.3387606699	68575.2330525568	40965.5335685991	67902.0469838668	41694.2531003353	43294.2750639909	35473.3772352889	31516.2864171522	41863.8969349157	19189.7847255872	26452.5816761422	53514.5005453463	19660.8400289119	51722.583280323	41694.2531003353	1	22	194836.704372688	327125.523991985	197746.69059364	343836.800514385	200541.897315876	357588.607100233	313484.431273294	325195.293480355	325794.868188276	284572.206484035	201780.025495317	335857.559231502	217625.136842973	303314.309464848	225885.567460077	355348.627589171	307065.647986862	312037.011125511	301461.47729689	284572.206484035	0.622559174007115	0.514005757712148	0.108553416294967	0.793348784365392	0.701280446480524	0.0920683378848679	0.0506569588606531	0.0671420372707523	-0.120132651497624	1.4650509803697e-09	2.84757893349753e-08	0.0662885166156867	2.82557304536978e-11	2.15587090269529e-10	0.114622136847465	0.37368921459236	0.242248094674993	0.0441900800226846	1.26631244920438e-08	1.78082726300568e-07	0.0894347350846417	3.91380667059781e-10	2.81774956093131e-09	0.143595879796926	0.611475907085498	0.491578397761298	0.171131773312781	85164.6953249874	32006.8999869058	75384.9482854113	36646.4710278696	77468.5055133745	37300.3653962994	62515.6154208442	36000.7509656248	59562.8984674229	41871.7307739844	61318.2137801827	30184.5430451163	41386.9266358565	39444.2723476866	24278.3302762	21274.0716352685	49805.5153732655	18006.6596535575	49032.6742347858	41871.7307739844
9703	Q9UKE5	769	Q9UKE5	Q9UKE5	TRAF2 and NCK-interacting protein kinase	TNIK	sp|Q9UKE5|TNIK_HUMAN TRAF2 and NCK-interacting protein kinase OS=Homo sapiens OX=9606 GN=TNIK PE=1 SV=1	0.995038	23.0216	8.21303e-06	136.81	114.54	134.37	0.995038	23.0216	1.39801e-05	134.37	0.981594	17.2696	8.21303e-06	136.81		1	S	SSERTRVRANSKSEGSPVLPHEPAKVKPEES	X;X;X;X;X;X;X;X;X;X;X;X;X;X;X;Phospho (STY);X;X;X;X;X;X;X;X;X;X;X;X;X;X;X	XXXXXXXXXXXXPPPPPPPPPPPPPXXXXXX	S(0.005)EGS(0.995)PVLPHEPAK	S(-23)EGS(23)PVLPHEPAK	4	3	0.19247	2209600000	2209600000	0	0	NA	104470000	86651000	NA	NA	104470000	0	0	86651000	0	0	NA	NA	NA	NA	NA	NA			27569	9703	769	769	143827	167036	420159;420160;420161;420162	588607;588608;588609;588610;588611;588612;588613;588614;588615;588616;588617;588618;588619;588620	420160	588610	20210821_E1_LC8_Vcelkova_Seiser_ext_Uni_MPL_red_phosphorylom_fr05_cv70	3696	420162	588616	20210823_E1_LC8_Vcelkova_Seiser_ext_Uni_MPL_black_phosphorylom_fr05_cv70	3770	420162	588616	20210823_E1_LC8_Vcelkova_Seiser_ext_Uni_MPL_black_phosphorylom_fr05_cv70	3770	47315.3809191374	69467.3379883338	49232.9345345151	68615.8933809447	49100.5677427879	67399.6973192101	68476.8487692413	69716.3643188459	68209.9737547768	58006.5964826078	47419.6396770798	65759.4002295502	49938.4998837957	58298.1289818355	44488.8366192198	66398.2288811096	63964.0945905184	63597.6734765658	63414.1737554752	58006.5964826078	1	22	194836.704372688	327125.523991985	197746.69059364	343836.800514385	200541.897315876	357588.607100233	313484.431273294	325195.293480355	325794.868188276	284572.206484035	201780.025495317	335857.559231502	217625.136842973	303314.309464848	225885.567460077	355348.627589171	307065.647986862	312037.011125511	301461.47729689	284572.206484035	0.622559174007115	0.514005757712148	0.108553416294967	0.793348784365392	0.701280446480524	0.0920683378848679	0.0506569588606531	0.0671420372707523	-0.120132651497624	1.4650509803697e-09	2.84757893349753e-08	0.0662885166156867	2.82557304536978e-11	2.15587090269529e-10	0.114622136847465	0.37368921459236	0.242248094674993	0.0441900800226846	1.26631244920438e-08	1.78082726300568e-07	0.0894347350846417	3.91380667059781e-10	2.81774956093131e-09	0.143595879796926	0.611475907085498	0.491578397761298	0.171131773312781	69401.4847339297	60688.0832806023	71151.4400687051	57030.8127830689	69971.0820702588	53865.5958617839	62425.9248176129	61267.1495140829	59833.0083066074	58253.5100266701	67161.0183748479	55955.1303413901	65578.8249808062	54928.6484365053	56285.9190184203	53399.7284259659	59530.8685309614	58246.832758243	60116.2263448513	58253.5100266701
9704	Q9UKF6	659	Q9UKF6	Q9UKF6	Cleavage and polyadenylation specificity factor subunit 3	CPSF3	sp|Q9UKF6|CPSF3_HUMAN Cleavage and polyadenylation specificity factor subunit 3 OS=Homo sapiens OX=9606 GN=CPSF3 PE=1 SV=1	1	95.0944	7.0725e-256	376.77	334.35	376.77	0.999992	51.1344	5.58037e-180	337.22	1	95.0944	7.0725e-256	376.77		1	S	ANLNLETRTVECEEGSEDDESLREMVELAAQ	X;X;X;X;X;X;X;X;X;X;X;X;X;X;X;Phospho (STY);X;X;X;X;X;X;X;X;Oxidation (M);X;X;X;X;X;X	XXXXXXXXPPPPPPPPPPPPPPPXXXXXXXX	TVECEEGS(1)EDDESLR	T(-95)VECEEGS(95)EDDES(-100)LR	8	2	0.27801	284820000	284820000	0	0	0.54373	42807000	59002000	0.12819	0.31074	42807000	0	0	59002000	0	0	NA	NA	NA	NA	NA	NA			27572	9704	659	659	168001	197093	500437;500438;500439;500440	708219;708220;708221;708222;708223;708224	500439	708222	20210823_E1_LC8_Vcelkova_Seiser_ext_Uni_MPL_black_phosphorylom_fr05_cv40	7115	500439	708222	20210823_E1_LC8_Vcelkova_Seiser_ext_Uni_MPL_black_phosphorylom_fr05_cv40	7115	500439	708222	20210823_E1_LC8_Vcelkova_Seiser_ext_Uni_MPL_black_phosphorylom_fr05_cv40	7115	33769.2612985042	33627.6280882589	34169.5260312515	30151.8468015017	36230.5016936481	30880.9984184819	28912.3486936944	31791.6327001179	31033.3102450239	31832.4174546455	32638.7444122507	34600.0714875024	31863.7652517623	30879.6464680358	38202.247507919	32681.3734518678	29034.6506609592	36513.1466338273	27425.2918289417	31832.4174546455	1	35	4336999.96295512	4060095.7168307	4422878.91182954	4048393.7560185	4434438.11033679	4034967.0163402	4456371.90977496	4030559.6041345	4597466.1069118	3978056.36996103	3932189.4233821	3816705.21728656	4006759.73892605	3909745.94168128	3956472.75207997	3911955.07772714	3975831.77621084	3962949.28048842	3952002.04921134	3978056.36996103	-0.0315637382398322	-0.000522910713723235	-0.0310408275261089	-0.119671417075651	-0.0142485842899482	-0.105422832785703	0.0613759350897816	0.135757940349375	0.1494836139256	0.404316110461068	0.988867428779137	0.411996948886002	0.00455785348785186	0.704371322911223	0.0105652299317694	0.114085384853821	0.0017355120075706	0.000758244871160606	0.460189344363892	0.990329585260599	0.466824612098399	0.00759111029620083	0.741833757861039	0.0158728371184495	0.319245460096821	0.030061171622041	0.0137111222549067	31847.168122354	33876.5083948014	31598.9450423733	30462.8021553972	33417.5362857039	31303.2927373969	26536.3155829428	32261.619353116	27608.84543027	32729.349001082	33949.836816293	37078.918293849	32526.8847643232	32304.4581180383	39492.9352606796	34170.011040879	29869.453937464	37685.0786139686	28383.9461925308	32729.349001082
9705	Q9UKF7	299	Q9UKF7	Q9UKF7	Cytoplasmic phosphatidylinositol transfer protein 1	PITPNC1	sp|Q9UKF7|PITC1_HUMAN Cytoplasmic phosphatidylinositol transfer protein 1 OS=Homo sapiens OX=9606 GN=PITPNC1 PE=1 SV=3	0.990653	20.2536	5.76132e-14	171.81	139.31	171.81	0.990653	20.2536	5.76132e-14	171.81	0.944213	12.2854	9.6539e-14	166.9		1	S	APEFLSVPKDRPRKKSAPETLTLPDPEKKAT	X;X;X;X;X;X;X;X;X;X;X;X;X;X;X;Phospho (STY);X;X;X;X;X;X;X;X;X;X;X;X;X;X;X	XXXXXXXXXXXXXXXPPPPPPPPPPPPPXXX	S(0.991)APET(0.009)LTLPDPEK	S(20)APET(-20)LT(-56)LPDPEK	1	3	-0.023654	239390000	239390000	0	0	NA	89522000	149870000	NA	NA	89522000	0	0	149870000	0	0	NA	NA	NA	NA	NA	NA			27573	9705	299	299	141776	164446	413435;413436;413437;413438;413439	578815;578816;578817;578818;578819;578820;578821;578822;578823;578824;578825;578826	413435	578816	20210821_E1_LC8_Vcelkova_Seiser_ext_Uni_MPL_red_phosphorylom_fr05_cv70	8130	413435	578816	20210821_E1_LC8_Vcelkova_Seiser_ext_Uni_MPL_red_phosphorylom_fr05_cv70	8130	413435	578816	20210821_E1_LC8_Vcelkova_Seiser_ext_Uni_MPL_red_phosphorylom_fr05_cv70	8130	23339.7138567727	48096.6371665061	23789.3502452951	46761.883550363	25610.3095190634	44709.0972655846	16533.9868839991	15994.9293644706	13858.5592220379	27030.6359324619	26709.4387031372	36273.6822437271	25094.2032418645	32363.8936429576	24482.1246384712	36835.9729010082	17619.6875487786	16316.791984084	16885.1745288951	27030.6359324619	1	8	168179.084581483	257941.668478554	174632.255571277	262000.774977435	175789.497135325	272024.578545362	118507.357298073	114924.100145306	102448.557009554	157097.65643093	156712.715524021	224741.421774353	150964.613787361	216555.561691828	153141.276302802	243096.181291399	116609.278237847	108428.190465267	104121.09273447	157097.65643093	0.569111551922742	-0.486837004571377	1.05594855649412	0.610728568833292	-0.629203189605924	1.23993175843922	0.211940810774628	0.0279576088295315	0.170323793864078	2.07018535507443e-08	2.07257712638246e-07	8.85307928046409e-13	7.02235486594178e-09	4.41912237911326e-09	5.5741714835296e-14	0.00243692382190876	0.647915102936049	0.0111022326477686	1.24124260380477e-07	9.9053936909717e-07	1.94133764068284e-11	4.29762102930655e-08	3.40121681135701e-08	1.7899715819402e-12	0.0439857743993514	0.822743021373071	0.0735630160138854	23835.3754907839	32025.1861267071	23396.8058820356	30654.0509576379	25021.9042782223	28228.3965523617	23962.4229898903	23903.9498780322	23233.2888148907	29551.8730033205	29272.4437540782	27720.8775948173	28549.3816090692	25667.872785983	27457.1399438885	26025.1033575895	25951.5648475363	25845.8620410274	27852.5710998064	29551.8730033205
9705	Q9UKF7	270	Q9UKF7	Q9UKF7	Cytoplasmic phosphatidylinositol transfer protein 1	PITPNC1	sp|Q9UKF7|PITC1_HUMAN Cytoplasmic phosphatidylinositol transfer protein 1 OS=Homo sapiens OX=9606 GN=PITPNC1 PE=1 SV=3	0.942411	9.78239	2.93012e-11	110.01	98.55	110.01	0.942411	9.78239	2.93012e-11	110.01	0.923201	11.6921	9.06998e-11	104.51		2	S	AISISSIPLLPSSVRSAPSSAPSTPLSTDAP	X;X;X;X;X;X;X;X;X;X;X;X;X;X;X;Phospho (STY);X;X;Phospho (STY);X;X;X;X;X;X;X;X;X;X;X;X	XXXXXXXXXXXXXXXPPPPPPPPPPPPPPPP	S(0.942)APS(0.56)S(0.48)APS(0.014)T(0.003)PLSTDAPEFLSVPK	S(9.8)APS(0.76)S(-0.76)APS(-17)T(-24)PLS(-53)T(-53)DAPEFLS(-100)VPK	1	3	0.66732	44239000	0	44239000	0	NA	17692000	26546000	NA	NA	0	17692000	0	0	26546000	0	NA	NA	NA	NA	NA	NA			27574	9705	270	270	141816	164490;164491	413533;413534	578949;578950	413533	578949	20210821_E1_LC8_Vcelkova_Seiser_ext_Uni_MPL_red_phosphorylom_fr08_cv55	22436	413533	578949	20210821_E1_LC8_Vcelkova_Seiser_ext_Uni_MPL_red_phosphorylom_fr08_cv55	22436	413533	578949	20210821_E1_LC8_Vcelkova_Seiser_ext_Uni_MPL_red_phosphorylom_fr08_cv55	22436	4313.62766631898	7114.96530802428	4628.23837995954	6391.22370236312	4644.09748004139	6959.35923656335	3643.18194163494	3284.18506244092	2773.25970740075	5048.88764442334	4658.59538628979	7276.34921004142	4519.15853315881	5713.59631726859	4590.40059119288	6923.28649501819	2475.81597418418	2630.78097465887	2308.94997938158	5048.88764442334	2	8	168179.084581483	257941.668478554	174632.255571277	262000.774977435	175789.497135325	272024.578545362	118507.357298073	114924.100145306	102448.557009554	157097.65643093	156712.715524021	224741.421774353	150964.613787361	216555.561691828	153141.276302802	243096.181291399	116609.278237847	108428.190465267	104121.09273447	157097.65643093	0.569111551922742	-0.486837004571377	1.05594855649412	0.610728568833292	-0.629203189605924	1.23993175843922	0.211940810774628	0.0279576088295315	0.170323793864078	2.07018535507443e-08	2.07257712638246e-07	8.85307928046409e-13	7.02235486594178e-09	4.41912237911326e-09	5.5741714835296e-14	0.00243692382190876	0.647915102936049	0.0111022326477686	1.24124260380477e-07	9.9053936909717e-07	1.94133764068284e-11	4.29762102930655e-08	3.40121681135701e-08	1.7899715819402e-12	0.0439857743993514	0.822743021373071	0.0735630160138854	4405.23546197253	4737.50560742361	4551.86853928961	4189.67077840006	4537.39782089829	4393.99505458752	5280.00096571208	4908.11764990673	4649.25268986702	5519.81414158477	5105.62849836894	5560.6923067091	5141.39382197201	4531.46537434699	5148.21623090806	4891.3937224153	3646.56289316896	4167.16730822564	3808.6780421825	5519.81414158477
9705	Q9UKF7	274	Q9UKF7	Q9UKF7	Cytoplasmic phosphatidylinositol transfer protein 1	PITPNC1	sp|Q9UKF7|PITC1_HUMAN Cytoplasmic phosphatidylinositol transfer protein 1 OS=Homo sapiens OX=9606 GN=PITPNC1 PE=1 SV=3	0.781859	6.4934	3.53653e-11	109.19	84.294	109.19	0.759486	5.38074	5.69196e-11	107.09	0.781859	6.4934	3.53653e-11	109.19		1	S	SSIPLLPSSVRSAPSSAPSTPLSTDAPEFLS	X;X;X;X;X;X;X;X;X;X;X;X;X;X;X;Phospho (STY);X;X;X;X;X;X;X;X;X;X;X;X;X;X;X	XXXXXXXXXXXPPPPPPPPPPPPPPPPPPPP	S(0.04)APS(0.175)S(0.782)APS(0.002)TPLSTDAPEFLSVPK	S(-13)APS(-6.5)S(6.5)APS(-25)T(-38)PLS(-74)T(-79)DAPEFLS(-99)VPK	5	4	-0.36491	60802000	60802000	0	0	NA	26504000	34299000	NA	NA	26504000	0	0	34299000	0	0	NA	NA	NA	NA	NA	NA			27576	9705	274	274	141816	164490;164491	413529;413530	578944;578945;578946	413530	578945	20210823_E1_LC8_Vcelkova_Seiser_ext_Uni_MPL_black_phosphorylom_fr01_cv40	19792	413530	578945	20210823_E1_LC8_Vcelkova_Seiser_ext_Uni_MPL_black_phosphorylom_fr01_cv40	19792	413530	578945	20210823_E1_LC8_Vcelkova_Seiser_ext_Uni_MPL_black_phosphorylom_fr01_cv40	19792	7453.2349472856	16124.9857276918	8639.16198404184	14156.3939955351	9214.13504993076	15164.9375467801	5435.43699111323	6788.628071164	5100.99639286491	9426.5010751561	8167.50583310508	14504.9053223755	7913.26929781267	11690.5908628555	8680.08764158081	15020.1734226193	5927.11837428004	7307.53447836483	5202.82327172223	9426.5010751561	1	8	168179.084581483	257941.668478554	174632.255571277	262000.774977435	175789.497135325	272024.578545362	118507.357298073	114924.100145306	102448.557009554	157097.65643093	156712.715524021	224741.421774353	150964.613787361	216555.561691828	153141.276302802	243096.181291399	116609.278237847	108428.190465267	104121.09273447	157097.65643093	0.569111551922742	-0.486837004571377	1.05594855649412	0.610728568833292	-0.629203189605924	1.23993175843922	0.211940810774628	0.0279576088295315	0.170323793864078	2.07018535507443e-08	2.07257712638246e-07	8.85307928046409e-13	7.02235486594178e-09	4.41912237911326e-09	5.5741714835296e-14	0.00243692382190876	0.647915102936049	0.0111022326477686	1.24124260380477e-07	9.9053936909717e-07	1.94133764068284e-11	4.29762102930655e-08	3.40121681135701e-08	1.7899715819402e-12	0.0439857743993514	0.822743021373071	0.0735630160138854	7611.51806229339	10736.8352475887	8496.60851767334	9280.01162417171	9002.43728231255	9574.82698027609	7877.48540202355	10145.4043000756	8551.60486312942	10305.7420970305	8951.2496974559	11084.8604303336	9002.8339525714	9271.83244300541	9734.87328487779	10611.9517142409	8729.89355931089	11575.1630695605	8582.2035684255	10305.7420970305
9705	Q9UKF7	273	Q9UKF7	Q9UKF7	Cytoplasmic phosphatidylinositol transfer protein 1	PITPNC1	sp|Q9UKF7|PITC1_HUMAN Cytoplasmic phosphatidylinositol transfer protein 1 OS=Homo sapiens OX=9606 GN=PITPNC1 PE=1 SV=3	0.560467	0.76083	2.93012e-11	110.01	98.55	110.01	0.560467	0.76083	2.93012e-11	110.01	0.537881	0.653608	9.06998e-11	104.51		2	S	ISSIPLLPSSVRSAPSSAPSTPLSTDAPEFL	X;X;X;X;X;X;X;X;X;X;X;X;Phospho (STY);X;X;Phospho (STY);X;X;X;X;X;X;X;X;X;X;X;X;X;X;X	XXXXXXXXXXXXPPPPPPPPPPPPPPPPPPP	S(0.942)APS(0.56)S(0.48)APS(0.014)T(0.003)PLSTDAPEFLSVPK	S(9.8)APS(0.76)S(-0.76)APS(-17)T(-24)PLS(-53)T(-53)DAPEFLS(-100)VPK	4	3	0.66732	44239000	0	44239000	0	NA	17692000	26546000	NA	NA	0	17692000	0	0	26546000	0	NA	NA	NA	NA	NA	NA			27575	9705	273	273	141816	164490;164491	413533;413534	578949;578950	413533	578949	20210821_E1_LC8_Vcelkova_Seiser_ext_Uni_MPL_red_phosphorylom_fr08_cv55	22436	413533	578949	20210821_E1_LC8_Vcelkova_Seiser_ext_Uni_MPL_red_phosphorylom_fr08_cv55	22436	413533	578949	20210821_E1_LC8_Vcelkova_Seiser_ext_Uni_MPL_red_phosphorylom_fr08_cv55	22436	4313.62766631898	7114.96530802428	4628.23837995954	6391.22370236312	4644.09748004139	6959.35923656335	3643.18194163494	3284.18506244092	2773.25970740075	5048.88764442334	4658.59538628979	7276.34921004142	4519.15853315881	5713.59631726859	4590.40059119288	6923.28649501819	2475.81597418418	2630.78097465887	2308.94997938158	5048.88764442334	2	8	168179.084581483	257941.668478554	174632.255571277	262000.774977435	175789.497135325	272024.578545362	118507.357298073	114924.100145306	102448.557009554	157097.65643093	156712.715524021	224741.421774353	150964.613787361	216555.561691828	153141.276302802	243096.181291399	116609.278237847	108428.190465267	104121.09273447	157097.65643093	0.569111551922742	-0.486837004571377	1.05594855649412	0.610728568833292	-0.629203189605924	1.23993175843922	0.211940810774628	0.0279576088295315	0.170323793864078	2.07018535507443e-08	2.07257712638246e-07	8.85307928046409e-13	7.02235486594178e-09	4.41912237911326e-09	5.5741714835296e-14	0.00243692382190876	0.647915102936049	0.0111022326477686	1.24124260380477e-07	9.9053936909717e-07	1.94133764068284e-11	4.29762102930655e-08	3.40121681135701e-08	1.7899715819402e-12	0.0439857743993514	0.822743021373071	0.0735630160138854	4405.23546197253	4737.50560742361	4551.86853928961	4189.67077840006	4537.39782089829	4393.99505458752	5280.00096571208	4908.11764990673	4649.25268986702	5519.81414158477	5105.62849836894	5560.6923067091	5141.39382197201	4531.46537434699	5148.21623090806	4891.3937224153	3646.56289316896	4167.16730822564	3808.6780421825	5519.81414158477
9706	Q9UKG1	401	Q9UKG1	Q9UKG1	DCC-interacting protein 13-alpha	APPL1	sp|Q9UKG1|DP13A_HUMAN DCC-interacting protein 13-alpha OS=Homo sapiens OX=9606 GN=APPL1 PE=1 SV=1	0.999002	32.9771	9.94473e-32	198.47	168.67	198.47	0.999002	32.9771	9.94473e-32	198.47	0.99771	28.0269	4.71599e-24	186.01		1	S	TAARVNQSALEAVTPSPSFQQRHESLRPAAG	X;X;X;X;X;X;X;X;X;X;X;X;X;X;X;Phospho (STY);X;X;X;X;X;X;X;X;X;X;X;X;X;X;X	XXXXPPPPPPPPPPPPPPPPPPXXXXXXXXX	VNQSALEAVT(0.001)PS(0.999)PSFQQR	VNQS(-120)ALEAVT(-33)PS(33)PS(-33)FQQR	12	3	0.14816	2461300000	2461300000	0	0	14.006	1175400000	1154200000	NA	6.568	1175400000	0	0	1154200000	0	0	NA	NA	NA	NA	NA	NA			27577	9706	401	401	177081	207515	527446;527447;527448;527449;527450	745666;745667;745668;745669;745670;745671;745672;745673;745674;745675	527446	745667	20210821_E1_LC8_Vcelkova_Seiser_ext_Uni_MPL_red_phosphorylom_fr01_cv40	14070	527446	745667	20210821_E1_LC8_Vcelkova_Seiser_ext_Uni_MPL_red_phosphorylom_fr01_cv40	14070	527446	745667	20210821_E1_LC8_Vcelkova_Seiser_ext_Uni_MPL_red_phosphorylom_fr01_cv40	14070	21587.758156755	27749.4197315459	23948.8417928474	34475.0485962319	22131.0892145425	28392.7441630996	23995.2670685738	25167.5095527755	23704.9177094081	26375.5811232884	23820.8516558112	31093.4621164506	22764.417472479	29387.3518970752	20631.063093524	29394.6240992052	21648.4435377797	25424.869668434	24213.720252913	26375.5811232884	1	29	2034764.83801731	2058835.66088808	2022720.43046455	2111245.08456721	2040748.28585745	2003864.62697186	1920918.07742488	1817024.79828801	1751017.22019191	1904194.1533856	1890531.58629663	1911122.4145653	1900624.46267584	1923242.28534354	1921976.03500255	1980735.70058591	1860082.66190799	1745171.43494006	1768559.73021899	1904194.1533856	0.0253804318106496	-0.0888484529469409	0.114228884757591	0.0174835144744314	-0.152896624195769	0.1703801386702	0.0862368967399298	0.03008564282732	0.0941338140761481	0.493724377421576	0.0249528599828652	0.00560092410445387	0.636144529891764	0.00052634778724153	0.000181698384785104	0.0289271001171245	0.418443925951566	0.0184270276413887	0.547490017073537	0.0365719352979635	0.00918911658468952	0.681958389508876	0.00102869977839272	0.00036794566630786	0.156282896284956	0.660869899793208	0.10011853505739	20408.1329732558	25926.3977445417	22775.0117310599	31410.5970107719	20860.4322829216	27255.1731598461	24028.5021759264	26643.3814781151	26041.0199509887	26644.0822146231	24237.2477484646	31296.1223323341	23039.3478665817	29392.4920754264	20648.266384163	28546.3993340193	22387.4375809184	28024.0303668233	26336.1170650614	26644.0822146231
9708	Q9UKI2	89	Q9UKI2	Q9UKI2	Cdc42 effector protein 3	CDC42EP3	sp|Q9UKI2|BORG2_HUMAN Cdc42 effector protein 3 OS=Homo sapiens OX=9606 GN=CDC42EP3 PE=1 SV=1	0.817874	6.63278	2.88114e-52	222.24	204.75	208.27	0.782109	5.59366	2.88114e-52	222.24	0.817874	6.63278	1.91435e-41	214.92		1;2	S	HLGQFPGHNEFFRANSTSDSVFTETPSPVLK	X;X;X;X;X;X;X;X;X;X;X;X;X;X;X;Phospho (STY);X;X;X;X;X;X;X;X;X;X;Phospho (STY);X;X;X;X	XXXXXXXXXXXXXPPPPPPPPPPPPPPPPPP	ANS(0.818)T(0.178)S(0.005)DSVFTETPSPVLK	ANS(6.6)T(-6.6)S(-23)DS(-60)VFT(-120)ET(-150)PS(-180)PVLK	3	4	0.78199	823630000	797040000	26595000	0	23.299	327030000	321250000	NA	9.0876	316750000	10274000	0	304930000	16321000	0	NA	NA	NA	NA	NA	NA			27578	9708	89	89	10621	12252;12253	31732;31733;31736;31737;31740;31741	44649;44650;44653;44654;44655;44656;44659;44660;44661;44662	31741	44661	20210823_E1_LC8_Vcelkova_Seiser_ext_Uni_MPL_black_phosphorylom_fr08_cv40	16482	31736	44654	20210821_E1_LC8_Vcelkova_Seiser_ext_Uni_MPL_red_phosphorylom_fr08_cv40	16511	31736	44654	20210821_E1_LC8_Vcelkova_Seiser_ext_Uni_MPL_red_phosphorylom_fr08_cv40	16511	83534.619922979	65551.6895273891	105221.781307894	73193.1264380826	108903.127296596	68777.2741161719	61289.2424218994	69219.1634592174	55663.814826978	69650.2275085081	79229.748015531	71744.7022195369	80196.2891200528	69181.2896236381	70345.2560232577	59016.491148963	61532.7329038946	60643.428550943	58687.0976893696	69650.2275085081	1	8	34646.9739910222	46811.2671493989	37783.3670842557	33278.5774724394	33006.5838449469	35914.0159187854	32682.8506982577	45456.4448329949	37286.0327252921	39336.9181514541	41818.1281325432	36208.3774825627	39618.8740745876	36916.321472894	36641.873933852	36403.3703384108	44485.8291288787	43297.6218352937	42371.0731563961	39336.9181514541	-0.106385098264182	0.142301214247041	-0.248686312511223	0.124254036873349	0.119473174413944	0.00478086245940545	0.0671140698133819	-0.186353105157247	-0.16352506532415	0.375083970490511	0.239459987166254	0.0475659946680534	0.302136866127681	0.320578243098323	0.967847019513337	0.573214191814238	0.128502435067988	0.179075087789132	0.430979625165592	0.284406417781336	0.0657897787197758	0.353558276262964	0.370087229880843	0.974676588749353	0.763988571524216	0.344728821931541	0.398388635885838	93222.3405525928	54144.2452362324	107677.212401732	85040.2163743773	127572.94624961	74045.6926744923	72507.5340078916	58877.5448250667	57722.5624161184	68460.6501184565	73255.8812996667	76612.491266867	78265.6065698496	72458.4510855443	74229.4000047667	62683.1196666931	53481.4688595585	54154.9944299209	53554.0081631349	68460.6501184565
9708	Q9UKI2	89	Q9UKI2	Q9UKI2	Cdc42 effector protein 3	CDC42EP3	sp|Q9UKI2|BORG2_HUMAN Cdc42 effector protein 3 OS=Homo sapiens OX=9606 GN=CDC42EP3 PE=1 SV=1	0.817874	6.63278	2.88114e-52	222.24	204.75	208.27	0.782109	5.59366	2.88114e-52	222.24	0.817874	6.63278	1.91435e-41	214.92		1;2	S	HLGQFPGHNEFFRANSTSDSVFTETPSPVLK	X;X;X;X;X;X;X;X;X;X;X;X;X;X;X;Phospho (STY);X;X;X;X;X;X;X;X;X;X;Phospho (STY);X;X;X;X	XXXXXXXXXXXXXPPPPPPPPPPPPPPPPPP	ANS(0.818)T(0.178)S(0.005)DSVFTETPSPVLK	ANS(6.6)T(-6.6)S(-23)DS(-60)VFT(-120)ET(-150)PS(-180)PVLK	3	4	0.78199	823630000	797040000	26595000	0	23.299	327030000	321250000	NA	9.0876	316750000	10274000	0	304930000	16321000	0	NA	NA	NA	NA	NA	NA			27578	9708	89	89	10621	12252;12253	31732;31733;31736;31737;31740;31741	44649;44650;44653;44654;44655;44656;44659;44660;44661;44662	31741	44661	20210823_E1_LC8_Vcelkova_Seiser_ext_Uni_MPL_black_phosphorylom_fr08_cv40	16482	31736	44654	20210821_E1_LC8_Vcelkova_Seiser_ext_Uni_MPL_red_phosphorylom_fr08_cv40	16511	31736	44654	20210821_E1_LC8_Vcelkova_Seiser_ext_Uni_MPL_red_phosphorylom_fr08_cv40	16511	2819.23461841058	2668.15910826608	3030.59055058791	2303.58908344623	2254.44699524659	2000.79004170369	1391.40093220761	1825.09093107266	1654.89653917423	2301.75568473111	3135.3838854895	2057.64739278957	2633.54520299806	2197.3563034687	2399.19827142283	2149.97778626627	1988.56971296944	1849.68970210998	1814.89822792969	2301.75568473111	2	8	34646.9739910222	46811.2671493989	37783.3670842557	33278.5774724394	33006.5838449469	35914.0159187854	32682.8506982577	45456.4448329949	37286.0327252921	39336.9181514541	41818.1281325432	36208.3774825627	39618.8740745876	36916.321472894	36641.873933852	36403.3703384108	44485.8291288787	43297.6218352937	42371.0731563961	39336.9181514541	-0.106385098264182	0.142301214247041	-0.248686312511223	0.124254036873349	0.119473174413944	0.00478086245940545	0.0671140698133819	-0.186353105157247	-0.16352506532415	0.375083970490511	0.239459987166254	0.0475659946680534	0.302136866127681	0.320578243098323	0.967847019513337	0.573214191814238	0.128502435067988	0.179075087789132	0.430979625165592	0.284406417781336	0.0657897787197758	0.353558276262964	0.370087229880843	0.974676588749353	0.763988571524216	0.344728821931541	0.398388635885838	3146.18837001297	2203.84039112957	3101.31170906014	2676.44960158437	2640.93835031841	2154.05286757855	1646.08088506258	1552.41507891619	1716.10352383548	2262.44330029353	2898.97816788818	2197.25621590851	2570.14401792591	2301.44646187685	2531.67105001806	2283.5534989211	1728.37486911792	1651.78549281232	1656.15745778158	2262.44330029353
9708	Q9UKI2	144	Q9UKI2	Q9UKI2	Cdc42 effector protein 3	CDC42EP3	sp|Q9UKI2|BORG2_HUMAN Cdc42 effector protein 3 OS=Homo sapiens OX=9606 GN=CDC42EP3 PE=1 SV=1	1	67.2517	3.99488e-05	127.91	92.882	67.252	1	67.2517	5.11741e-05	124.43	1	127.913	3.99488e-05	127.91		1	S	NSKQESFGPAKLPRLSCEPVMEEKAQEKSSL	X;X;X;X;X;X;X;X;X;X;Acetyl (K);X;X;X;X;Phospho (STY);X;X;X;X;X;X;X;X;X;X;X;X;X;X;X	XXXXXXXXXXXPPPPPPPPPPPPPXXXXXXX	LS(1)CEPVMEEK	LS(67)CEPVMEEK	2	2	0.95735	75243000	75243000	0	0	0.80529	25844000	39886000	0.27659	NA	25844000	0	0	39886000	0	0	NA	NA	NA	NA	NA	NA			27580	9708	144	144	100685;102872	116152;118639	293950;293951;299600	414161;414162;414163;421578	299600	421578	20210821_E1_LC8_Vcelkova_Seiser_ext_Uni_MPL_red_phosphorylom_fr04_cv40	12529	293951	414162	20210823_E1_LC8_Vcelkova_Seiser_ext_Uni_MPL_black_phosphorylom_fr02_cv55	13315	293951	414162	20210823_E1_LC8_Vcelkova_Seiser_ext_Uni_MPL_black_phosphorylom_fr02_cv55	13315	45866.3709155501	42377.2959387278	46637.0859487973	43513.1329836215	48816.9653927035	42165.3933488187	48070.070539905	45399.2133278794	45222.6692172801	42233.7221436711	52453.6386739703	42160.9129262806	44390.7851432481	49715.2374988985	40847.3252430968	39638.7534525537	44233.3548041684	42641.4666230279	45966.109218252	42233.7221436711	1	8	34646.9739910222	46811.2671493989	37783.3670842557	33278.5774724394	33006.5838449469	35914.0159187854	32682.8506982577	45456.4448329949	37286.0327252921	39336.9181514541	41818.1281325432	36208.3774825627	39618.8740745876	36916.321472894	36641.873933852	36403.3703384108	44485.8291288787	43297.6218352937	42371.0731563961	39336.9181514541	-0.106385098264182	0.142301214247041	-0.248686312511223	0.124254036873349	0.119473174413944	0.00478086245940545	0.0671140698133819	-0.186353105157247	-0.16352506532415	0.375083970490511	0.239459987166254	0.0475659946680534	0.302136866127681	0.320578243098323	0.967847019513337	0.573214191814238	0.128502435067988	0.179075087789132	0.430979625165592	0.284406417781336	0.0657897787197758	0.353558276262964	0.370087229880843	0.974676588749353	0.763988571524216	0.344728821931541	0.398388635885838	51185.6096710959	35002.7088591848	47725.3981740922	50556.1987051411	57185.9069313163	45395.3111333266	56868.7446067781	38616.3900884162	46895.247022358	41512.3995757915	48498.671580815	45021.4785683261	43322.1008536597	52070.2797550816	43102.7281156268	42101.4648233391	38445.6317129254	38079.119908497	41945.6658315498	41512.3995757915
9708	Q9UKI2	100	Q9UKI2	Q9UKI2	Cdc42 effector protein 3	CDC42EP3	sp|Q9UKI2|BORG2_HUMAN Cdc42 effector protein 3 OS=Homo sapiens OX=9606 GN=CDC42EP3 PE=1 SV=1	0.994303	22.426	2.91737e-11	145.55	127.18	145.55	0.994303	22.426	2.91737e-11	145.55	0.882715	8.77035	2.95692e-08	122.47		1;2	S	FRANSTSDSVFTETPSPVLKNAISLPTIGGS	X;X;X;X;Phospho (STY);X;X;X;X;X;X;X;X;X;X;Phospho (STY);X;X;X;X;X;X;X;X;X;X;X;X;X;X;X	XXPPPPPPPPPPPPPPPPPPXXXXXXXXXXX	ANSTSDSVFTET(0.006)PS(0.994)PVLK	ANS(-110)T(-100)S(-97)DS(-78)VFT(-50)ET(-22)PS(22)PVLK	14	3	-0.76459	130340000	103740000	26595000	0	3.687	19647000	36495000	NA	1.0324	9373500	10274000	0	20174000	16321000	0	NA	NA	NA	NA	NA	NA			27579	9708	100	100	10621	12252;12253	31732;31733;31734;31735;31738;31739	44649;44650;44651;44652;44657;44658	31735	44652	20210821_E1_LC8_Vcelkova_Seiser_ext_Uni_MPL_red_phosphorylom_fr07_cv55	15500	31735	44652	20210821_E1_LC8_Vcelkova_Seiser_ext_Uni_MPL_red_phosphorylom_fr07_cv55	15500	31735	44652	20210821_E1_LC8_Vcelkova_Seiser_ext_Uni_MPL_red_phosphorylom_fr07_cv55	15500	21906.5264334778	24565.2553218703	22251.712971012	27727.5087532272	23419.4823660604	24545.9446904004	25666.2967377204	26395.1531133482	26443.7435495807	25159.9955089253	24133.1006811674	27390.683901683	25842.801951427	30687.2830690206	23772.097625717	24995.519337521	24279.1719885656	25460.4264254661	24642.119643064	25159.9955089253	1	8	34646.9739910222	46811.2671493989	37783.3670842557	33278.5774724394	33006.5838449469	35914.0159187854	32682.8506982577	45456.4448329949	37286.0327252921	39336.9181514541	41818.1281325432	36208.3774825627	39618.8740745876	36916.321472894	36641.873933852	36403.3703384108	44485.8291288787	43297.6218352937	42371.0731563961	39336.9181514541	-0.106385098264182	0.142301214247041	-0.248686312511223	0.124254036873349	0.119473174413944	0.00478086245940545	0.0671140698133819	-0.186353105157247	-0.16352506532415	0.375083970490511	0.239459987166254	0.0475659946680534	0.302136866127681	0.320578243098323	0.967847019513337	0.573214191814238	0.128502435067988	0.179075087789132	0.430979625165592	0.284406417781336	0.0657897787197758	0.353558276262964	0.370087229880843	0.974676588749353	0.763988571524216	0.344728821931541	0.398388635885838	24447.0815739508	20290.3573962388	22770.9737860358	32215.5024473723	27434.4037608964	26426.192376867	30364.2174389471	22451.6121393361	27421.7755700192	24730.2803039381	22313.4820338688	29249.107826665	25220.6503865175	32140.9590844796	25084.6843606383	26548.4629679225	21102.3583605556	22736.334079401	22486.7871896934	24730.2803039381
9708	Q9UKI2	100	Q9UKI2	Q9UKI2	Cdc42 effector protein 3	CDC42EP3	sp|Q9UKI2|BORG2_HUMAN Cdc42 effector protein 3 OS=Homo sapiens OX=9606 GN=CDC42EP3 PE=1 SV=1	0.994303	22.426	2.91737e-11	145.55	127.18	145.55	0.994303	22.426	2.91737e-11	145.55	0.882715	8.77035	2.95692e-08	122.47		1;2	S	FRANSTSDSVFTETPSPVLKNAISLPTIGGS	X;X;X;X;Phospho (STY);X;X;X;X;X;X;X;X;X;X;Phospho (STY);X;X;X;X;X;X;X;X;X;X;X;X;X;X;X	XXPPPPPPPPPPPPPPPPPPXXXXXXXXXXX	ANSTSDSVFTET(0.006)PS(0.994)PVLK	ANS(-110)T(-100)S(-97)DS(-78)VFT(-50)ET(-22)PS(22)PVLK	14	3	-0.76459	130340000	103740000	26595000	0	3.687	19647000	36495000	NA	1.0324	9373500	10274000	0	20174000	16321000	0	NA	NA	NA	NA	NA	NA			27579	9708	100	100	10621	12252;12253	31732;31733;31734;31735;31738;31739	44649;44650;44651;44652;44657;44658	31735	44652	20210821_E1_LC8_Vcelkova_Seiser_ext_Uni_MPL_red_phosphorylom_fr07_cv55	15500	31735	44652	20210821_E1_LC8_Vcelkova_Seiser_ext_Uni_MPL_red_phosphorylom_fr07_cv55	15500	31735	44652	20210821_E1_LC8_Vcelkova_Seiser_ext_Uni_MPL_red_phosphorylom_fr07_cv55	15500	2819.23461841058	2668.15910826608	3030.59055058791	2303.58908344623	2254.44699524659	2000.79004170369	1391.40093220761	1825.09093107266	1654.89653917423	2301.75568473111	3135.3838854895	2057.64739278957	2633.54520299806	2197.3563034687	2399.19827142283	2149.97778626627	1988.56971296944	1849.68970210998	1814.89822792969	2301.75568473111	2	8	34646.9739910222	46811.2671493989	37783.3670842557	33278.5774724394	33006.5838449469	35914.0159187854	32682.8506982577	45456.4448329949	37286.0327252921	39336.9181514541	41818.1281325432	36208.3774825627	39618.8740745876	36916.321472894	36641.873933852	36403.3703384108	44485.8291288787	43297.6218352937	42371.0731563961	39336.9181514541	-0.106385098264182	0.142301214247041	-0.248686312511223	0.124254036873349	0.119473174413944	0.00478086245940545	0.0671140698133819	-0.186353105157247	-0.16352506532415	0.375083970490511	0.239459987166254	0.0475659946680534	0.302136866127681	0.320578243098323	0.967847019513337	0.573214191814238	0.128502435067988	0.179075087789132	0.430979625165592	0.284406417781336	0.0657897787197758	0.353558276262964	0.370087229880843	0.974676588749353	0.763988571524216	0.344728821931541	0.398388635885838	3146.18837001297	2203.84039112957	3101.31170906014	2676.44960158437	2640.93835031841	2154.05286757855	1646.08088506258	1552.41507891619	1716.10352383548	2262.44330029353	2898.97816788818	2197.25621590851	2570.14401792591	2301.44646187685	2531.67105001806	2283.5534989211	1728.37486911792	1651.78549281232	1656.15745778158	2262.44330029353
9709	Q9UKI8	105	Q9UKI8	Q9UKI8	Serine/threonine-protein kinase tousled-like 1	TLK1	sp|Q9UKI8|TLK1_HUMAN Serine/threonine-protein kinase tousled-like 1 OS=Homo sapiens OX=9606 GN=TLK1 PE=1 SV=2	0.799745	6.14976	1.26503e-84	256.85	212.35	256.85	0.799745	6.14976	1.26503e-84	256.85	0.753925	5.15111	5.4794e-58	223.75		1	S	NNESSNHSFGSLGSLSDKESETPEKKQSESS	X;X;X;X;X;X;X;X;X;X;X;X;X;X;X;Phospho (STY);X;X;X;X;X;Phospho (STY);X;X;X;X;X;X;X;X;X	PPPPPPPPPPPPPPPPPPXXXXXXXXXXXXX	ASTNNESSNHSFGS(0.006)LGS(0.194)LS(0.8)DK	AS(-130)T(-130)NNES(-94)S(-86)NHS(-58)FGS(-21)LGS(-6.1)LS(6.1)DK	19	3	1.574	77534000	77534000	0	0	NA	46625000	30909000	NA	NA	46625000	0	0	30909000	0	0	NA	NA	NA	NA	NA	NA			27585	9709	105	105	13772	16013;16014	41358;41359	58648;58649	41358	58648	20210821_E1_LC8_Vcelkova_Seiser_ext_Uni_MPL_red_phosphorylom_fr08_cv70	5406	41358	58648	20210821_E1_LC8_Vcelkova_Seiser_ext_Uni_MPL_red_phosphorylom_fr08_cv70	5406	41358	58648	20210821_E1_LC8_Vcelkova_Seiser_ext_Uni_MPL_red_phosphorylom_fr08_cv70	5406	32998.2684167668	13128.1825154438	30416.6590423276	12139.0530260772	33095.4991910293	13193.1450253888	11628.8600292482	9703.97588875823	10768.28525738	12789.1310262223	13482.3545008282	12436.2264684315	13790.1767950325	10628.4933579596	16100.274421341	6853.97158000977	6134.25315689272	6780.85245890141	7479.28927755754	12789.1310262223	1	18	359283.871612753	332664.786285574	333934.576310486	315732.11399715	359018.241191663	318655.776798917	324146.062062205	326468.097082199	337818.5846437	323765.148417349	323602.258875429	286087.403979772	354890.847087298	310665.068058768	370230.19465776	285694.562802496	292466.217775449	287699.07931637	300344.705904009	323765.148417349	-0.247910005526908	-0.250189925497878	0.00227991997097021	-0.121325939298092	-0.0896373469065068	-0.0316885923915855	0.132826464758971	0.166794977121526	0.00624239853015496	0.000148394414949083	0.000134800582671825	0.965404860649041	0.0309623794718103	0.100879245687609	0.548658020645213	0.019575886486062	0.00476751114569728	0.905487680864303	0.00034276231513293	0.000309611624920501	0.971181658477634	0.0442378672873357	0.129346291689181	0.59592017595795	0.1251630505082	0.0534113432117597	0.958712197546374	29697.6290090507	12760.4539006138	29452.2493801083	12431.8110244081	29807.1717371998	13387.3583644006	11600.1803685267	9611.19325215191	10306.9783172052	12772.5993086969	13471.7044478972	14055.8862532205	12564.4471547914	11062.3560220396	14061.4397968754	7757.26580358529	6781.94611840338	7621.03877974844	8052.09144520302	12772.5993086969
9709	Q9UKI8	97	Q9UKI8	Q9UKI8	Serine/threonine-protein kinase tousled-like 1	TLK1	sp|Q9UKI8|TLK1_HUMAN Serine/threonine-protein kinase tousled-like 1 OS=Homo sapiens OX=9606 GN=TLK1 PE=1 SV=2	0.997234	26.0591	2.21532e-10	113.5	97.192	113.5	0.980914	17.7319	8.42047e-09	105.17	0.997234	26.0591	2.21532e-10	113.5		2	S	SVGAKASTNNESSNHSFGSLGSLSDKESETP	X;X;X;X;X;X;X;X;X;X;X;X;Phospho (STY);X;X;Phospho (STY);X;X;X;X;X;X;X;X;X;X;X;X;X;Phospho (STY);X	XXXXXPPPPPPPPPPPPPPPPPPPPPXXXXX	ASTNNES(0.026)S(0.974)NHS(0.997)FGS(0.003)LGSLSDK	AS(-52)T(-45)NNES(-16)S(16)NHS(26)FGS(-26)LGS(-41)LS(-52)DK	11	3	0.61011	23526000	0	23526000	0	NA	11956000	11570000	NA	NA	0	11956000	0	0	11570000	0	NA	NA	NA	NA	NA	NA			27584	9709	97	97	13772	16013;16014	41360;41361	58650;58651	41361	58651	20210823_E1_LC8_Vcelkova_Seiser_ext_Uni_MPL_black_phosphorylom_fr06_cv70	7486	41361	58651	20210823_E1_LC8_Vcelkova_Seiser_ext_Uni_MPL_black_phosphorylom_fr06_cv70	7486	41361	58651	20210823_E1_LC8_Vcelkova_Seiser_ext_Uni_MPL_black_phosphorylom_fr06_cv70	7486	3118.90066969892	5205.63384950451	2133.76557339305	5980.29852619535	2290.75436257213	6864.92264454549	5041.15591252554	5328.09718891117	4939.62529584559	4067.06710613261	1959.28555832694	3746.01030434852	2184.87445595323	4508.35902536694	2888.36765039274	4320.45611361285	5109.67119737512	4674.41777215774	5058.59423854719	4067.06710613261	2	18	359283.871612753	332664.786285574	333934.576310486	315732.11399715	359018.241191663	318655.776798917	324146.062062205	326468.097082199	337818.5846437	323765.148417349	323602.258875429	286087.403979772	354890.847087298	310665.068058768	370230.19465776	285694.562802496	292466.217775449	287699.07931637	300344.705904009	323765.148417349	-0.247910005526908	-0.250189925497878	0.00227991997097021	-0.121325939298092	-0.0896373469065068	-0.0316885923915855	0.132826464758971	0.166794977121526	0.00624239853015496	0.000148394414949083	0.000134800582671825	0.965404860649041	0.0309623794718103	0.100879245687609	0.548658020645213	0.019575886486062	0.00476751114569728	0.905487680864303	0.00034276231513293	0.000309611624920501	0.971181658477634	0.0442378672873357	0.129346291689181	0.59592017595795	0.1251630505082	0.0534113432117597	0.958712197546374	2806.93380134259	5059.82078493611	2066.11106429567	6124.52561064659	2063.14787091759	6965.97963636127	5028.7231684	5277.15364670239	4728.01468409335	4061.80986039654	1957.73786909346	4233.88033942386	1990.67350982525	4692.39344976725	2522.60345161602	4889.85489285793	5649.18236287942	5253.60481300474	5446.00721825012	4061.80986039654
9709	Q9UKI8	94	Q9UKI8	Q9UKI8	Serine/threonine-protein kinase tousled-like 1	TLK1	sp|Q9UKI8|TLK1_HUMAN Serine/threonine-protein kinase tousled-like 1 OS=Homo sapiens OX=9606 GN=TLK1 PE=1 SV=2	0.974219	15.8066	7.57587e-33	192.3	170.73	113.5	0.971796	15.3979	7.57587e-33	192.3	0.974219	15.8066	2.21532e-10	113.5		1;2	S	GSCSVGAKASTNNESSNHSFGSLGSLSDKES	X;X;X;X;X;X;X;X;X;X;X;X;X;X;X;Phospho (STY);X;X;Phospho (STY);X;X;X;X;X;X;X;X;X;X;X;X	XXXXXXXXPPPPPPPPPPPPPPPPPPPPPXX	ASTNNES(0.026)S(0.974)NHS(0.997)FGS(0.003)LGSLSDK	AS(-52)T(-45)NNES(-16)S(16)NHS(26)FGS(-26)LGS(-41)LS(-52)DK	8	3	0.61011	92062000	68536000	23526000	0	NA	54027000	11570000	NA	NA	42071000	11956000	0	0	11570000	0	NA	NA	NA	NA	NA	NA			27583	9709	94	94	13772	16013;16014	41356;41357;41360;41361	58645;58646;58647;58650;58651	41361	58651	20210823_E1_LC8_Vcelkova_Seiser_ext_Uni_MPL_black_phosphorylom_fr06_cv70	7486	41357	58647	20210821_E1_LC8_Vcelkova_Seiser_ext_Uni_MPL_red_phosphorylom_fr01_cv70	6210	41357	58647	20210821_E1_LC8_Vcelkova_Seiser_ext_Uni_MPL_red_phosphorylom_fr01_cv70	6210	3118.90066969892	5205.63384950451	2133.76557339305	5980.29852619535	2290.75436257213	6864.92264454549	5041.15591252554	5328.09718891117	4939.62529584559	4067.06710613261	1959.28555832694	3746.01030434852	2184.87445595323	4508.35902536694	2888.36765039274	4320.45611361285	5109.67119737512	4674.41777215774	5058.59423854719	4067.06710613261	2	18	359283.871612753	332664.786285574	333934.576310486	315732.11399715	359018.241191663	318655.776798917	324146.062062205	326468.097082199	337818.5846437	323765.148417349	323602.258875429	286087.403979772	354890.847087298	310665.068058768	370230.19465776	285694.562802496	292466.217775449	287699.07931637	300344.705904009	323765.148417349	-0.247910005526908	-0.250189925497878	0.00227991997097021	-0.121325939298092	-0.0896373469065068	-0.0316885923915855	0.132826464758971	0.166794977121526	0.00624239853015496	0.000148394414949083	0.000134800582671825	0.965404860649041	0.0309623794718103	0.100879245687609	0.548658020645213	0.019575886486062	0.00476751114569728	0.905487680864303	0.00034276231513293	0.000309611624920501	0.971181658477634	0.0442378672873357	0.129346291689181	0.59592017595795	0.1251630505082	0.0534113432117597	0.958712197546374	2806.93380134259	5059.82078493611	2066.11106429567	6124.52561064659	2063.14787091759	6965.97963636127	5028.7231684	5277.15364670239	4728.01468409335	4061.80986039654	1957.73786909346	4233.88033942386	1990.67350982525	4692.39344976725	2522.60345161602	4889.85489285793	5649.18236287942	5253.60481300474	5446.00721825012	4061.80986039654
9709	Q9UKI8	134	Q9UKI8	Q9UKI8	Serine/threonine-protein kinase tousled-like 1	TLK1	sp|Q9UKI8|TLK1_HUMAN Serine/threonine-protein kinase tousled-like 1 OS=Homo sapiens OX=9606 GN=TLK1 PE=1 SV=2	0.993098	21.5803	9.20309e-52	238.13	182.82	174.52	0.993098	21.5803	5.31646e-40	225.63	0.951269	12.9049	9.20309e-52	238.13		1	S	SSRGRKRKAENQNESSQGKSIGGRGHKISDY	X;X;X;X;X;X;X;X;X;X;X;X;X;X;X;Phospho (STY);X;X;X;X;X;X;X;X;X;X;X;X;X;X;X	XXXXXXPPPPPPPPPPPPPXXXXXXXXXXXX	KAENQNES(0.007)S(0.993)QGK	KAENQNES(-22)S(22)QGK	9	3	-0.10387	3019300000	3019300000	0	0	38.201	268940000	248970000	5.0176	9.7869	268940000	0	0	248970000	0	0	NA	NA	NA	NA	NA	NA			27582	9709	134	134	4064;82461;136120	4687;94945;157710	12213;12214;12215;12216;12217;12218;240604;395362;395363;395364;395365	17403;17404;17405;17406;17407;17408;17409;337932;552198;552199;552200;552201	240604	337932	20210821_E1_LC8_Vcelkova_Seiser_ext_Uni_MPL_red_phosphorylom_fr08_cv55	1691	12217	17408	20210823_E1_LC8_Vcelkova_Seiser_ext_Uni_MPL_black_phosphorylom_fr02_cv40	2075	12217	17408	20210823_E1_LC8_Vcelkova_Seiser_ext_Uni_MPL_black_phosphorylom_fr02_cv40	2075	66979.0475897221	103731.881056498	62088.3257558265	108652.572918792	58429.3018422194	127325.257928127	143674.652038541	168085.720899328	143443.292567458	112621.602176288	83384.773915884	103110.978286688	84770.7212917684	110992.628390529	93411.7001603101	119492.761014252	163341.378860034	129021.872894081	146959.694466167	112621.602176288	1	18	359283.871612753	332664.786285574	333934.576310486	315732.11399715	359018.241191663	318655.776798917	324146.062062205	326468.097082199	337818.5846437	323765.148417349	323602.258875429	286087.403979772	354890.847087298	310665.068058768	370230.19465776	285694.562802496	292466.217775449	287699.07931637	300344.705904009	323765.148417349	-0.247910005526908	-0.250189925497878	0.00227991997097021	-0.121325939298092	-0.0896373469065068	-0.0316885923915855	0.132826464758971	0.166794977121526	0.00624239853015496	0.000148394414949083	0.000134800582671825	0.965404860649041	0.0309623794718103	0.100879245687609	0.548658020645213	0.019575886486062	0.00476751114569728	0.905487680864303	0.00034276231513293	0.000309611624920501	0.971181658477634	0.0442378672873357	0.129346291689181	0.59592017595795	0.1251630505082	0.0534113432117597	0.958712197546374	60279.4935048297	100826.286097734	60119.7143713016	111272.951105861	52623.8394061688	129199.584590585	143320.314617299	166478.602689257	137298.267171001	112476.023206878	83318.9061732889	116539.867292942	77235.9385796741	115523.42648438	81582.6465906022	135240.874283071	180587.987160217	145008.419327984	158214.61835303	112476.023206878
9709	Q9UKI8	159	Q9UKI8	Q9UKI8	Serine/threonine-protein kinase tousled-like 1	TLK1	sp|Q9UKI8|TLK1_HUMAN Serine/threonine-protein kinase tousled-like 1 OS=Homo sapiens OX=9606 GN=TLK1 PE=1 SV=2	0.995661	23.6068	3.10569e-09	140.24	121.41	134.58	0.995661	23.6068	1.03994e-08	134.58	0.963955	14.2722	3.10569e-09	140.24		1	S	HKISDYFEYQGGNGSSPVRGIPPAIRSPQNS	X;X;X;X;X;X;X;X;X;X;X;X;X;X;X;Phospho (STY);X;X;X;X;X;X;X;X;X;X;X;X;X;X;X	XXPPPPPPPPPPPPPPPPPXXXXXXXXXXXX	ISDYFEYQGGNGS(0.004)S(0.996)PVR	IS(-87)DY(-82)FEY(-76)QGGNGS(-24)S(24)PVR	14	3	0.6885	267890000	267890000	0	0	NA	119200000	148690000	NA	NA	119200000	0	0	148690000	0	0	NA	NA	NA	NA	NA	NA			27586	9709	159	159	80002	92165	233543;233544	328089;328090;328091;328092	233543	328089	20210821_E1_LC8_Vcelkova_Seiser_ext_Uni_MPL_red_phosphorylom_fr01_cv40	16427	233544	328091	20210823_E1_LC8_Vcelkova_Seiser_ext_Uni_MPL_black_phosphorylom_fr01_cv40	16656	233544	328091	20210823_E1_LC8_Vcelkova_Seiser_ext_Uni_MPL_black_phosphorylom_fr01_cv40	16656	22702.166790331	19500.2278162642	22394.7870647753	18951.2968708341	22052.4253571596	19747.2462409607	20622.1689304547	20409.4410129381	22460.4917958332	21742.3266691999	22074.6347827141	20244.3148970327	22263.7385596298	21091.520280111	20138.9633926489	21040.1022444229	22059.5119475422	21038.4407845162	22198.892650301	21742.3266691999	1	18	359283.871612753	332664.786285574	333934.576310486	315732.11399715	359018.241191663	318655.776798917	324146.062062205	326468.097082199	337818.5846437	323765.148417349	323602.258875429	286087.403979772	354890.847087298	310665.068058768	370230.19465776	285694.562802496	292466.217775449	287699.07931637	300344.705904009	323765.148417349	-0.247910005526908	-0.250189925497878	0.00227991997097021	-0.121325939298092	-0.0896373469065068	-0.0316885923915855	0.132826464758971	0.166794977121526	0.00624239853015496	0.000148394414949083	0.000134800582671825	0.965404860649041	0.0309623794718103	0.100879245687609	0.548658020645213	0.019575886486062	0.00476751114569728	0.905487680864303	0.00034276231513293	0.000309611624920501	0.971181658477634	0.0442378672873357	0.129346291689181	0.59592017595795	0.1251630505082	0.0534113432117597	0.958712197546374	20431.3910816688	18954.0142215562	21684.723905026	19408.3460101501	19861.32392349	20037.9410390066	20571.3095335079	20214.3001994665	21498.2976769453	21714.221710223	22057.1974701993	22880.8785518166	20284.8426643324	21952.4911505846	17588.6953170096	23813.0058958264	24388.6937170831	23645.2236729857	23898.9972133878	21714.221710223
9710	Q9UKJ3	1009	Q9UKJ3	Q9UKJ3	G patch domain-containing protein 8	GPATCH8	sp|Q9UKJ3|GPTC8_HUMAN G patch domain-containing protein 8 OS=Homo sapiens OX=9606 GN=GPATCH8 PE=1 SV=2	1	146.857	5.34859e-07	146.86	119.52	146.86	1	95.6659	1.09815e-06	140.89	1	146.857	5.34859e-07	146.86		2	S	RSTRSPSQRSGSRKRSWGHESPEERHSGRRD	X;X;X;X;Phospho (STY);X;Phospho (STY);X;X;X;X;X;X;X;X;Phospho (STY);X;X;X;X;Phospho (STY);X;X;X;X;X;X;X;X;X;X	XXXXXXXXXXXXXPPPPPPPPPPPPXXXXXX	KRS(1)WGHES(1)PEER	KRS(150)WGHES(150)PEER	3	4	0.12411	1635900000	0	1635900000	0	NA	686790000	485010000	NA	NA	0	686790000	0	0	485010000	0	NA	NA	NA	NA	NA	NA			27612	9710	1009	1009	87452;139791;157254	101040;162092;184173	257000;257001;257002	362125;362126;362127;362128;362129	257002	362128	20210823_E1_LC8_Vcelkova_Seiser_ext_Uni_MPL_black_phosphorylom_fr08_cv55	2369	257002	362128	20210823_E1_LC8_Vcelkova_Seiser_ext_Uni_MPL_black_phosphorylom_fr08_cv55	2369	257002	362128	20210823_E1_LC8_Vcelkova_Seiser_ext_Uni_MPL_black_phosphorylom_fr08_cv55	2369	46324.6367084577	38761.0406943585	44523.7363505764	40094.721620601	45940.9145106358	40038.490013147	46957.4287224767	39577.4438937055	49751.4097883373	40857.4138396334	32591.2007764102	29214.2094873869	30401.8373610819	30222.8227661913	31695.8463039972	29655.1251636723	33463.958643557	30927.2643688856	31709.9640870359	40857.4138396334	2	72	1837911.01727179	1801401.18341622	1744981.15045731	1766028.59217096	1788291.9124882	1710244.13628494	1855840.19725373	1872574.54262274	1923513.36510956	1773849.89806802	1871268.36987146	1743807.69566907	1835841.25144289	1689858.83628423	1905562.32425331	1717168.68973724	1845171.70019954	1900793.8066613	1927047.64627915	1773849.89806802	-0.123833042304604	0.0153582563160661	-0.13919129862067	-0.0253433761491699	0.0736596217181642	-0.0990029978673341	0.0348850134440646	-0.0053032873092711	-0.0636046527113692	0.00136826056612663	0.64484956189702	0.000481504185015816	0.449223256986773	0.037299184268043	0.00731770826750854	0.301026493246627	0.873208469474652	0.0680045855955552	0.00262331531618285	0.686024960339132	0.000966884925893361	0.503614043593697	0.0519836160458714	0.0113273209398119	0.545116327941187	0.942577038559193	0.224776914763412	45728.2674463948	39037.5174444362	46291.1605007996	41189.5149825418	46607.781336939	42473.376405383	45905.0998973822	38344.7431574747	46925.3358476882	41787.9640396234	31598.1379721145	30394.3426619874	30044.2877804657	32447.5420170429	30177.0234814234	31331.7033806934	32903.1695853057	29519.1402629324	29853.8608049747	41787.9640396234
9710	Q9UKJ3	758	Q9UKJ3	Q9UKJ3	G patch domain-containing protein 8	GPATCH8	sp|Q9UKJ3|GPTC8_HUMAN G patch domain-containing protein 8 OS=Homo sapiens OX=9606 GN=GPATCH8 PE=1 SV=2	1	68.1599	1.21006e-29	205.8	151.6	147.39	1	68.1599	1.04857e-06	147.39	1	63.8739	1.21006e-29	205.8		1	S	PPRRRRRAQDDSQRRSLPAEEGSSGKKDEGG	X;X;X;X;X;X;X;X;X;X;X;X;X;X;X;Phospho (STY);X;X;X;X;X;X;X;X;X;X;X;X;X;X;X	XXXXXXXXXXXXXXXPPPPPPPPPPPPXXXX	S(1)LPAEEGSSGK	S(68)LPAEEGS(-68)S(-73)GK	1	2	0.28934	591550000	591550000	0	0	1.6985	66698000	85118000	0.54932	0.37519	66698000	0	0	85118000	0	0	NA	NA	NA	NA	NA	NA			27616	9710	758	758	148963;148964	173284;173286	436610;436611;436615;436616	612643;612644;612645;612646;612651;612652;612653;612654	436610	612643	20210821_E1_LC8_Vcelkova_Seiser_ext_Uni_MPL_red_phosphorylom_fr03_cv40	7050	436611	612645	20210823_E1_LC8_Vcelkova_Seiser_ext_Uni_MPL_black_phosphorylom_fr03_cv40	7064	436611	612645	20210823_E1_LC8_Vcelkova_Seiser_ext_Uni_MPL_black_phosphorylom_fr03_cv40	7064	118080.321292182	105000.552775121	119160.76554524	105776.599909628	113354.294228041	102925.094496359	88990.2646404396	87336.5197682896	92032.5966959784	96572.7419085666	123388.146476806	99737.8303186011	119847.641042731	100565.320915659	113352.456858907	93594.2127925164	91412.370617363	90237.1446376796	99854.3463773711	96572.7419085666	1	72	1837911.01727179	1801401.18341622	1744981.15045731	1766028.59217096	1788291.9124882	1710244.13628494	1855840.19725373	1872574.54262274	1923513.36510956	1773849.89806802	1871268.36987146	1743807.69566907	1835841.25144289	1689858.83628423	1905562.32425331	1717168.68973724	1845171.70019954	1900793.8066613	1927047.64627915	1773849.89806802	-0.123833042304604	0.0153582563160661	-0.13919129862067	-0.0253433761491699	0.0736596217181642	-0.0990029978673341	0.0348850134440646	-0.0053032873092711	-0.0636046527113692	0.00136826056612663	0.64484956189702	0.000481504185015816	0.449223256986773	0.037299184268043	0.00731770826750854	0.301026493246627	0.873208469474652	0.0680045855955552	0.00262331531618285	0.686024960339132	0.000966884925893361	0.503614043593697	0.0519836160458714	0.0113273209398119	0.545116327941187	0.942577038559193	0.224776914763412	116560.191204247	105749.506133121	123890.997822366	108664.848405914	114999.716815835	109184.344331367	86995.9684623549	84616.2887066942	86804.786583274	98772.2395235974	119628.47589585	103766.825947337	118438.13827868	107967.99164367	107920.757802163	98885.6427743866	89880.4820031955	86128.6306384739	94009.4964894809	98772.2395235974
9710	Q9UKJ3	1076	Q9UKJ3	Q9UKJ3	G patch domain-containing protein 8	GPATCH8	sp|Q9UKJ3|GPTC8_HUMAN G patch domain-containing protein 8 OS=Homo sapiens OX=9606 GN=GPATCH8 PE=1 SV=2	0.998554	28.4118	2.18469e-40	168.01	144.68	168.01	0.973819	15.7512	4.77744e-20	132.57	0.998554	28.4118	2.18469e-40	168.01		2	S	TGPPSQNSNIGTGRGSEGDCSPEDKNSVTAK	X;X;X;X;Phospho (STY);X;X;X;X;X;X;X;X;X;X;Phospho (STY);X;X;X;X;Phospho (STY);X;X;X;Acetyl (K);X;X;X;X;X;X	PPPPPPPPPPPPPPPPPPPPPPPPPXXXXXX	ATGPPSQNSNIGT(0.001)GRGS(0.999)EGDCS(1)PEDK	AT(-86)GPPS(-73)QNS(-52)NIGT(-28)GRGS(28)EGDCS(64)PEDK	17	3	-1.0666	87254000	0	87254000	0	2.5457	45979000	41274000	1.3415	NA	0	45979000	0	0	41274000	0	NA	NA	NA	NA	NA	NA			27596	9710	1076	1076	14293;65096	16638;75067	43207;43208	61380;61381;61382	43208	61382	20210823_E1_LC8_Vcelkova_Seiser_ext_Uni_MPL_black_phosphorylom_fr03_cv40	6990	43208	61382	20210823_E1_LC8_Vcelkova_Seiser_ext_Uni_MPL_black_phosphorylom_fr03_cv40	6990	43208	61382	20210823_E1_LC8_Vcelkova_Seiser_ext_Uni_MPL_black_phosphorylom_fr03_cv40	6990	13528.4721506471	11481.7221879165	15351.9541534946	12608.8625628082	13879.3023487139	12724.2635806208	15206.9141656349	12455.8065825586	16118.0007979316	14177.8104596835	16168.6345404711	12469.6441208081	16873.2780727893	11830.8404157238	23216.2217261258	15780.597722885	12716.6496639458	17013.3393538204	13305.9063475302	14177.8104596835	2	72	1837911.01727179	1801401.18341622	1744981.15045731	1766028.59217096	1788291.9124882	1710244.13628494	1855840.19725373	1872574.54262274	1923513.36510956	1773849.89806802	1871268.36987146	1743807.69566907	1835841.25144289	1689858.83628423	1905562.32425331	1717168.68973724	1845171.70019954	1900793.8066613	1927047.64627915	1773849.89806802	-0.123833042304604	0.0153582563160661	-0.13919129862067	-0.0253433761491699	0.0736596217181642	-0.0990029978673341	0.0348850134440646	-0.0053032873092711	-0.0636046527113692	0.00136826056612663	0.64484956189702	0.000481504185015816	0.449223256986773	0.037299184268043	0.00731770826750854	0.301026493246627	0.873208469474652	0.0680045855955552	0.00262331531618285	0.686024960339132	0.000966884925893361	0.503614043593697	0.0519836160458714	0.0113273209398119	0.545116327941187	0.942577038559193	0.224776914763412	13354.31072108	11563.6196080824	15961.3687432846	12953.1497526784	14080.7708307235	13498.0723889326	14866.123058613	12067.8512111631	15202.4355461289	14500.71793519	15675.9718224404	12973.3661437771	16674.8350172958	12701.7153379715	22103.7312416194	16672.7674995337	12503.5440339419	16238.7188448375	12527.0616798206	14500.71793519
9710	Q9UKJ3	908	Q9UKJ3	Q9UKJ3	G patch domain-containing protein 8	GPATCH8	sp|Q9UKJ3|GPTC8_HUMAN G patch domain-containing protein 8 OS=Homo sapiens OX=9606 GN=GPATCH8 PE=1 SV=2	0.988859	19.5656	2.20896e-05	98.7	83.93	89.659	0.988859	19.5656	2.20896e-05	98.7	0.973291	16.0939	0.000129824	88.515		3	S	SYSDYSDRSRRHSKRSHDSDDSDYASSKHRS	X;X;X;X;X;X;X;X;X;X;X;X;X;X;X;Phospho (STY);X;X;Phospho (STY);X;X;Phospho (STY);X;X;X;X;X;X;X;X;X	XXXXXXXXXXXPPPPPPPPPPPPPPPPPXXX	RS(0.989)HDS(0.983)DDS(0.699)DY(0.019)AS(0.261)S(0.048)K	RS(20)HDS(19)DDS(4.3)DY(-19)AS(-4.3)S(-12)K	2	3	-0.12215	206200000	0	0	206200000	NA	66194000	90897000	NA	NA	0	0	66194000	0	0	90897000	NA	NA	NA	NA	NA	NA			27603	9710	908	908	71728;139365	82747;161547;161548	209662;405790;405791	294673;567590;567591;567592;567593;567594	405790	567591	20210821_E1_LC8_Vcelkova_Seiser_ext_Uni_MPL_red_phosphorylom_fr07_cv70	2286	209662	294673	20210821_E1_LC8_Vcelkova_Seiser_ext_Uni_MPL_red_phosphorylom_fr05_cv55	1876	209662	294673	20210821_E1_LC8_Vcelkova_Seiser_ext_Uni_MPL_red_phosphorylom_fr05_cv55	1876	57956.6207897219	50877.3448504588	57160.091837582	51101.760987957	57128.9868263846	49874.3314502295	55798.1414449901	54197.2356314622	63417.2000250398	48769.8154645831	38956.1771544309	40367.6039243627	38291.2320414113	37064.1042342959	43838.2496673966	41807.2288594766	37479.9963032121	42591.6506107082	40690.8410196943	48769.8154645831	3	72	1837911.01727179	1801401.18341622	1744981.15045731	1766028.59217096	1788291.9124882	1710244.13628494	1855840.19725373	1872574.54262274	1923513.36510956	1773849.89806802	1871268.36987146	1743807.69566907	1835841.25144289	1689858.83628423	1905562.32425331	1717168.68973724	1845171.70019954	1900793.8066613	1927047.64627915	1773849.89806802	-0.123833042304604	0.0153582563160661	-0.13919129862067	-0.0253433761491699	0.0736596217181642	-0.0990029978673341	0.0348850134440646	-0.0053032873092711	-0.0636046527113692	0.00136826056612663	0.64484956189702	0.000481504185015816	0.449223256986773	0.037299184268043	0.00731770826750854	0.301026493246627	0.873208469474652	0.0680045855955552	0.00262331531618285	0.686024960339132	0.000966884925893361	0.503614043593697	0.0519836160458714	0.0113273209398119	0.545116327941187	0.942577038559193	0.224776914763412	57210.5049078089	51240.2453996922	59429.1315683729	52497.1034782352	57958.2569125517	52907.3711810024	54547.6898289894	52509.1788574065	59814.8559479136	49880.5749882321	37769.1717785008	41998.2880813598	37840.8969582031	39792.4141226049	41737.579016172	44170.8367968216	36851.9064811435	40652.4448270369	38309.0532838525	49880.5749882321
9710	Q9UKJ3	1014	Q9UKJ3	Q9UKJ3	G patch domain-containing protein 8	GPATCH8	sp|Q9UKJ3|GPTC8_HUMAN G patch domain-containing protein 8 OS=Homo sapiens OX=9606 GN=GPATCH8 PE=1 SV=2	1	146.857	1.11586e-14	188.6	152.61	146.86	1	95.6659	1.11586e-14	188.6	1	146.857	5.34859e-07	146.86		1;2	S	PSQRSGSRKRSWGHESPEERHSGRRDFIRSK	X;Phospho (STY);X;X;X;X;X;X;X;X;Phospho (STY);X;X;X;X;Phospho (STY);X;X;X;X;X;X;X;X;X;X;X;X;X;X;X	XXXXXXXXPPPPPPPPPPPPXXXXXXXXXXX	KRS(1)WGHES(1)PEER	KRS(150)WGHES(150)PEER	8	4	0.12411	1953900000	317990000	1635900000	0	NA	736130000	543890000	NA	NA	49345000	686790000	0	58882000	485010000	0	NA	NA	NA	NA	NA	NA			27613	9710	1014	1014	87452;139791;157254	101040;162092;184173	257000;257001;257002;407213;407214;466923;466924;466925;466926;466927	362125;362126;362127;362128;362129;569594;569595;659620;659621;659622;659623;659624;659625	257002	362128	20210823_E1_LC8_Vcelkova_Seiser_ext_Uni_MPL_black_phosphorylom_fr08_cv55	2369	466923	659620	20210821_E1_LC8_Vcelkova_Seiser_ext_Uni_MPL_red_phosphorylom_fr05_cv40	3124	466923	659620	20210821_E1_LC8_Vcelkova_Seiser_ext_Uni_MPL_red_phosphorylom_fr05_cv40	3124	46324.6367084577	38761.0406943585	44523.7363505764	40094.721620601	45940.9145106358	40038.490013147	46957.4287224767	39577.4438937055	49751.4097883373	40857.4138396334	32591.2007764102	29214.2094873869	30401.8373610819	30222.8227661913	31695.8463039972	29655.1251636723	33463.958643557	30927.2643688856	31709.9640870359	40857.4138396334	2	72	1837911.01727179	1801401.18341622	1744981.15045731	1766028.59217096	1788291.9124882	1710244.13628494	1855840.19725373	1872574.54262274	1923513.36510956	1773849.89806802	1871268.36987146	1743807.69566907	1835841.25144289	1689858.83628423	1905562.32425331	1717168.68973724	1845171.70019954	1900793.8066613	1927047.64627915	1773849.89806802	-0.123833042304604	0.0153582563160661	-0.13919129862067	-0.0253433761491699	0.0736596217181642	-0.0990029978673341	0.0348850134440646	-0.0053032873092711	-0.0636046527113692	0.00136826056612663	0.64484956189702	0.000481504185015816	0.449223256986773	0.037299184268043	0.00731770826750854	0.301026493246627	0.873208469474652	0.0680045855955552	0.00262331531618285	0.686024960339132	0.000966884925893361	0.503614043593697	0.0519836160458714	0.0113273209398119	0.545116327941187	0.942577038559193	0.224776914763412	45728.2674463948	39037.5174444362	46291.1605007996	41189.5149825418	46607.781336939	42473.376405383	45905.0998973822	38344.7431574747	46925.3358476882	41787.9640396234	31598.1379721145	30394.3426619874	30044.2877804657	32447.5420170429	30177.0234814234	31331.7033806934	32903.1695853057	29519.1402629324	29853.8608049747	41787.9640396234
9710	Q9UKJ3	914	Q9UKJ3	Q9UKJ3	G patch domain-containing protein 8	GPATCH8	sp|Q9UKJ3|GPTC8_HUMAN G patch domain-containing protein 8 OS=Homo sapiens OX=9606 GN=GPATCH8 PE=1 SV=2	0.996776	26.1678	2.20896e-05	116.39	96.717	98.7	0.996776	26.1678	2.20896e-05	116.39	0.901617	10.5692	0.000129824	88.515		2;3	S	DRSRRHSKRSHDSDDSDYASSKHRSKRHKYS	X;X;X;X;X;X;X;X;X;Phospho (STY);X;X;Phospho (STY);X;X;Phospho (STY);X;X;X;X;X;X;X;X;X;X;X;X;X;X;X	XXXXXPPPPPPPPPPPPPPPPPXXXXXXXXX	HS(0.116)KRS(0.876)HDS(0.902)DDS(0.997)DY(0.101)AS(0.007)S(0.001)K	HS(-8.9)KRS(8.9)HDS(9.9)DDS(26)DY(-9.9)AS(-24)S(-34)K	11	4	-0.03987	777220000	0	571030000	206200000	NA	435840000	292280000	NA	NA	0	369650000	66194000	0	201380000	90897000	NA	NA	NA	NA	NA	NA			27605	9710	914	914	71728;139365	82747;161547;161548	209662;405788;405789;405790;405791	294673;567587;567588;567589;567590;567591;567592;567593;567594	209662	294673	20210821_E1_LC8_Vcelkova_Seiser_ext_Uni_MPL_red_phosphorylom_fr05_cv55	1876	405788	567587	20210821_E1_LC8_Vcelkova_Seiser_ext_Uni_MPL_red_phosphorylom_fr01_cv70	1552	209662	294673	20210821_E1_LC8_Vcelkova_Seiser_ext_Uni_MPL_red_phosphorylom_fr05_cv55	1876	18407.608986897	12614.9889280733	16995.8104368519	13377.5245177452	18584.5741210523	13313.0002515864	18001.8397476783	13701.3594320947	18250.6854879689	14099.4026074714	14349.6750662776	14368.5016736994	14038.0486229439	15935.268719241	12384.1956487593	14881.1615877171	15542.5308468613	14192.8116057276	16382.9956318597	14099.4026074713	2	72	1837911.01727179	1801401.18341622	1744981.15045731	1766028.59217096	1788291.9124882	1710244.13628494	1855840.19725373	1872574.54262274	1923513.36510956	1773849.89806802	1871268.36987146	1743807.69566907	1835841.25144289	1689858.83628423	1905562.32425331	1717168.68973724	1845171.70019954	1900793.8066613	1927047.64627915	1773849.89806802	-0.123833042304604	0.0153582563160661	-0.13919129862067	-0.0253433761491699	0.0736596217181642	-0.0990029978673341	0.0348850134440646	-0.0053032873092711	-0.0636046527113692	0.00136826056612663	0.64484956189702	0.000481504185015816	0.449223256986773	0.037299184268043	0.00731770826750854	0.301026493246627	0.873208469474652	0.0680045855955552	0.00262331531618285	0.686024960339132	0.000966884925893361	0.503614043593697	0.0519836160458714	0.0113273209398119	0.545116327941187	0.942577038559193	0.224776914763412	18170.6350359312	12704.969771689	17670.4799116279	13742.8001562647	18854.3431514322	14122.6122809556	17598.4135936789	13274.6093897052	17213.9754354103	14420.5243007733	13912.4365410753	14948.9296843138	13872.9501014898	17108.2729538702	11790.7614552012	15722.4809625043	15282.0690966752	13546.6102503506	15424.0373725938	14420.5243007733
9710	Q9UKJ3	653	Q9UKJ3	Q9UKJ3	G patch domain-containing protein 8	GPATCH8	sp|Q9UKJ3|GPTC8_HUMAN G patch domain-containing protein 8 OS=Homo sapiens OX=9606 GN=GPATCH8 PE=1 SV=2	0.988244	20.4463	4.23662e-90	271.64	252.06	244.1	0.976415	17.0671	4.23662e-90	271.64	0.988244	20.4463	7.62767e-63	244.1		1;2	S	ACSGLNKQEPGGSHGSETEDTGRSLPSKKER	X;X;X;X;X;X;X;X;X;X;X;X;Phospho (STY);X;X;Phospho (STY);X;X;X;X;X;X;X;X;X;X;X;X;X;X;X	XXXXXXXPPPPPPPPPPPPPPPPXXXXXXXX	QEPGGS(0.003)HGS(0.988)ET(0.009)EDTGR	QEPGGS(-25)HGS(20)ET(-20)EDT(-49)GR	9	2	-0.80621	4167100000	4.136e+09	31106000	0	41.927	481300000	607550000	8.5754	14.043	450190000	31106000	0	607550000	0	0	NA	NA	NA	NA	NA	NA			27615	9710	653	653	125281	145280;145281	365081;365083;365084;365085;365086;365087;365088	511776;511778;511779;511780;511781;511782;511783;511784;511785	365087	511783	20210823_E1_LC8_Vcelkova_Seiser_ext_Uni_MPL_black_phosphorylom_fr05_cv40	1086	365083	511778	20210821_E1_LC8_Vcelkova_Seiser_ext_Uni_MPL_red_phosphorylom_fr05_cv40	1025	365083	511778	20210821_E1_LC8_Vcelkova_Seiser_ext_Uni_MPL_red_phosphorylom_fr05_cv40	1025	73447.3064645081	51184.0739469362	68650.1506663078	52954.3800573003	70190.1979051225	50068.0363656831	62793.4075079976	59366.3693149288	63973.7332042824	54203.1878667249	56029.3791074763	49221.0113917814	57993.4374894787	46424.9265740088	56741.7875562103	46679.2303918094	50969.1022700934	57065.9695233663	56667.1061161833	54203.1878667249	1	72	1837911.01727179	1801401.18341622	1744981.15045731	1766028.59217096	1788291.9124882	1710244.13628494	1855840.19725373	1872574.54262274	1923513.36510956	1773849.89806802	1871268.36987146	1743807.69566907	1835841.25144289	1689858.83628423	1905562.32425331	1717168.68973724	1845171.70019954	1900793.8066613	1927047.64627915	1773849.89806802	-0.123833042304604	0.0153582563160661	-0.13919129862067	-0.0253433761491699	0.0736596217181642	-0.0990029978673341	0.0348850134440646	-0.0053032873092711	-0.0636046527113692	0.00136826056612663	0.64484956189702	0.000481504185015816	0.449223256986773	0.037299184268043	0.00731770826750854	0.301026493246627	0.873208469474652	0.0680045855955552	0.00262331531618285	0.686024960339132	0.000966884925893361	0.503614043593697	0.0519836160458714	0.0113273209398119	0.545116327941187	0.942577038559193	0.224776914763412	72501.7682138272	51549.1623492878	71375.3023303262	54400.308634159	71209.0612650095	53112.8559978108	61386.1900656392	57517.3118730584	60339.7758739508	55437.695452238	54322.1485969734	51209.3365749739	57311.3889341042	49842.291942809	54022.7965216298	49318.281160615	50114.9619943891	54467.7453042115	53350.1675867524	55437.695452238
9710	Q9UKJ3	914	Q9UKJ3	Q9UKJ3	G patch domain-containing protein 8	GPATCH8	sp|Q9UKJ3|GPTC8_HUMAN G patch domain-containing protein 8 OS=Homo sapiens OX=9606 GN=GPATCH8 PE=1 SV=2	0.996776	26.1678	2.20896e-05	116.39	96.717	98.7	0.996776	26.1678	2.20896e-05	116.39	0.901617	10.5692	0.000129824	88.515		2;3	S	DRSRRHSKRSHDSDDSDYASSKHRSKRHKYS	X;X;X;X;X;X;X;X;X;Phospho (STY);X;X;Phospho (STY);X;X;Phospho (STY);X;X;X;X;X;X;X;X;X;X;X;X;X;X;X	XXXXXPPPPPPPPPPPPPPPPPXXXXXXXXX	HS(0.116)KRS(0.876)HDS(0.902)DDS(0.997)DY(0.101)AS(0.007)S(0.001)K	HS(-8.9)KRS(8.9)HDS(9.9)DDS(26)DY(-9.9)AS(-24)S(-34)K	11	4	-0.03987	777220000	0	571030000	206200000	NA	435840000	292280000	NA	NA	0	369650000	66194000	0	201380000	90897000	NA	NA	NA	NA	NA	NA			27605	9710	914	914	71728;139365	82747;161547;161548	209662;405788;405789;405790;405791	294673;567587;567588;567589;567590;567591;567592;567593;567594	209662	294673	20210821_E1_LC8_Vcelkova_Seiser_ext_Uni_MPL_red_phosphorylom_fr05_cv55	1876	405788	567587	20210821_E1_LC8_Vcelkova_Seiser_ext_Uni_MPL_red_phosphorylom_fr01_cv70	1552	209662	294673	20210821_E1_LC8_Vcelkova_Seiser_ext_Uni_MPL_red_phosphorylom_fr05_cv55	1876	57956.6207897219	50877.3448504588	57160.091837582	51101.760987957	57128.9868263846	49874.3314502295	55798.1414449901	54197.2356314622	63417.2000250398	48769.8154645831	38956.1771544309	40367.6039243627	38291.2320414113	37064.1042342959	43838.2496673966	41807.2288594766	37479.9963032121	42591.6506107082	40690.8410196943	48769.8154645831	3	72	1837911.01727179	1801401.18341622	1744981.15045731	1766028.59217096	1788291.9124882	1710244.13628494	1855840.19725373	1872574.54262274	1923513.36510956	1773849.89806802	1871268.36987146	1743807.69566907	1835841.25144289	1689858.83628423	1905562.32425331	1717168.68973724	1845171.70019954	1900793.8066613	1927047.64627915	1773849.89806802	-0.123833042304604	0.0153582563160661	-0.13919129862067	-0.0253433761491699	0.0736596217181642	-0.0990029978673341	0.0348850134440646	-0.0053032873092711	-0.0636046527113692	0.00136826056612663	0.64484956189702	0.000481504185015816	0.449223256986773	0.037299184268043	0.00731770826750854	0.301026493246627	0.873208469474652	0.0680045855955552	0.00262331531618285	0.686024960339132	0.000966884925893361	0.503614043593697	0.0519836160458714	0.0113273209398119	0.545116327941187	0.942577038559193	0.224776914763412	57210.5049078089	51240.2453996922	59429.1315683729	52497.1034782352	57958.2569125517	52907.3711810024	54547.6898289894	52509.1788574065	59814.8559479136	49880.5749882321	37769.1717785008	41998.2880813598	37840.8969582031	39792.4141226049	41737.579016172	44170.8367968216	36851.9064811435	40652.4448270369	38309.0532838525	49880.5749882321
9710	Q9UKJ3	1035	Q9UKJ3	Q9UKJ3	G patch domain-containing protein 8	GPATCH8	sp|Q9UKJ3|GPTC8_HUMAN G patch domain-containing protein 8 OS=Homo sapiens OX=9606 GN=GPATCH8 PE=1 SV=2	0.999709	35.3623	0.000163774	132.39	111.52	132.32	0.999709	35.3623	0.000163774	132.39	0.999704	35.2921	0.000271881	127.37		1;2	S	SGRRDFIRSKIYRSQSPHYFRSGRGEGPGKK	X;X;X;X;X;X;X;X;X;X;X;X;X;Phospho (STY);X;Phospho (STY);X;X;X;X;X;X;X;X;X;X;X;X;X;Acetyl (K);X	XXXXXXXXXXPPPPPPPPPPPXXXXXXXXXX	SQS(1)PHYFR	S(-35)QS(35)PHY(-88)FR	3	3	-0.34212	3854900000	3636900000	217980000	0	NA	1393900000	1370500000	NA	NA	1357600000	36242000	0	1336700000	33805000	0	NA	NA	NA	NA	NA	NA			27607	9710	1035	1035	82214;152597	94654;178155	239749;239750;239751;239752;449950;449951;449952;449953	336726;336727;336728;336729;633887;633888;633889;633890;633891;633892;633893;633894;633895	449950	633887	20210821_E1_LC8_Vcelkova_Seiser_ext_Uni_MPL_red_phosphorylom_fr07_cv40	3204	449951	633890	20210821_E1_LC8_Vcelkova_Seiser_ext_Uni_MPL_red_phosphorylom_fr07_cv40	3216	449950	633887	20210821_E1_LC8_Vcelkova_Seiser_ext_Uni_MPL_red_phosphorylom_fr07_cv40	3204	67401.3670491808	63762.2586639935	64436.4310263797	58906.0651601466	62567.3392336854	57363.5252113138	65953.3967958979	66442.1239684499	70306.4336830794	56217.3936254835	56957.7098450732	55678.7814336563	54999.0093382302	48915.8823846083	51339.5257760003	53359.9692882051	56818.3393648255	56832.9691490547	58156.8192297038	56217.3936254835	1	72	1837911.01727179	1801401.18341622	1744981.15045731	1766028.59217096	1788291.9124882	1710244.13628494	1855840.19725373	1872574.54262274	1923513.36510956	1773849.89806802	1871268.36987146	1743807.69566907	1835841.25144289	1689858.83628423	1905562.32425331	1717168.68973724	1845171.70019954	1900793.8066613	1927047.64627915	1773849.89806802	-0.123833042304604	0.0153582563160661	-0.13919129862067	-0.0253433761491699	0.0736596217181642	-0.0990029978673341	0.0348850134440646	-0.0053032873092711	-0.0636046527113692	0.00136826056612663	0.64484956189702	0.000481504185015816	0.449223256986773	0.037299184268043	0.00731770826750854	0.301026493246627	0.873208469474652	0.0680045855955552	0.00262331531618285	0.686024960339132	0.000966884925893361	0.503614043593697	0.0519836160458714	0.0113273209398119	0.545116327941187	0.942577038559193	0.224776914763412	66533.6623808825	64217.0653909864	66994.3139374965	60514.5055360549	63475.5510833939	60852.0100892863	64475.3631290333	64372.6811981534	66312.7542891278	57497.7758612863	55222.1928430133	57927.9738042238	54352.1776191589	52516.6084337703	48879.403944867	56376.7214238228	55866.1775670179	54245.3534803314	54752.682197249	57497.7758612863
9710	Q9UKJ3	738	Q9UKJ3	Q9UKJ3	G patch domain-containing protein 8	GPATCH8	sp|Q9UKJ3|GPTC8_HUMAN G patch domain-containing protein 8 OS=Homo sapiens OX=9606 GN=GPATCH8 PE=1 SV=2	1	42.8131	0.00034442	79.416	58.371	42.813	1	62.3783	0.00210358	62.378	1	42.8131	0.00034442	79.416		2	S	APADSERGPKPEPPGSGSPAPPRRRRRAQDD	X;X;X;X;X;X;X;X;X;X;X;X;X;X;X;Phospho (STY);X;Phospho (STY);X;X;X;X;X;X;X;X;X;X;X;X;X	XXXXXXXPPPPPPPPPPPPPPPPPXXXXXXX	GPKPEPPGS(1)GS(1)PAPPRR	GPKPEPPGS(43)GS(43)PAPPRR	9	4	2.347	964770000	0	964770000	0	NA	365620000	394870000	NA	NA	0	365620000	0	0	394870000	0	NA	NA	NA	NA	NA	NA			27601	9710	738	738	63598;63599;153315	73287;73288;73289;73290;179150	185220;185221;185222;185223;185224;185225;185226;185230	260353;260354;260355;260356;260357;260358;260359;260360;260361;260362;260363;260364;260365;260366;260367;260371	185230	260371	20210823_E1_LC8_Vcelkova_Seiser_ext_Uni_MPL_black_phosphorylom_fr08_cv55	3803	185224	260362	20210823_E1_LC8_Vcelkova_Seiser_ext_Uni_MPL_black_phosphorylom_fr07_cv55	6587	185224	260362	20210823_E1_LC8_Vcelkova_Seiser_ext_Uni_MPL_black_phosphorylom_fr07_cv55	6587	173856.62852642	161874.628469852	175647.166002813	156995.057399318	163785.017496325	152867.065644931	166006.108395027	168885.075930211	168783.942379971	178052.605006629	211117.816447954	173239.299719352	217885.017546941	176790.03813218	213183.377779263	181305.229903778	197085.011100262	200763.944179685	198020.810434773	178052.605006629	2	72	1837911.01727179	1801401.18341622	1744981.15045731	1766028.59217096	1788291.9124882	1710244.13628494	1855840.19725373	1872574.54262274	1923513.36510956	1773849.89806802	1871268.36987146	1743807.69566907	1835841.25144289	1689858.83628423	1905562.32425331	1717168.68973724	1845171.70019954	1900793.8066613	1927047.64627915	1773849.89806802	-0.123833042304604	0.0153582563160661	-0.13919129862067	-0.0253433761491699	0.0736596217181642	-0.0990029978673341	0.0348850134440646	-0.0053032873092711	-0.0636046527113692	0.00136826056612663	0.64484956189702	0.000481504185015816	0.449223256986773	0.037299184268043	0.00731770826750854	0.301026493246627	0.873208469474652	0.0680045855955552	0.00262331531618285	0.686024960339132	0.000966884925893361	0.503614043593697	0.0519836160458714	0.0113273209398119	0.545116327941187	0.942577038559193	0.224776914763412	171618.451249142	163029.25616812	182619.695007729	161281.834804202	166162.479851553	162163.468627103	162285.866087079	163624.888890424	159196.356757988	182107.851573335	204684.998820985	180237.450562066	215322.51792821	189803.65384353	202967.913694189	191555.478297976	193782.260252772	191623.124415165	186429.908749878	182107.851573335
9710	Q9UKJ3	740	Q9UKJ3	Q9UKJ3	G patch domain-containing protein 8	GPATCH8	sp|Q9UKJ3|GPTC8_HUMAN G patch domain-containing protein 8 OS=Homo sapiens OX=9606 GN=GPATCH8 PE=1 SV=2	1	42.8131	1.86788e-28	170.02	151.56	42.813	1	62.3783	1.86788e-28	159.06	1	42.8131	3.88957e-15	170.02		1;2	S	ADSERGPKPEPPGSGSPAPPRRRRRAQDDSQ	X;X;X;X;X;X;X;X;X;X;X;X;X;Phospho (STY);X;Phospho (STY);X;X;X;X;X;X;X;X;X;X;X;X;X;X;X	PPPPPPPPPPPPPPPPPPPPPPXXXXXXXXX	GPKPEPPGS(1)GS(1)PAPPRR	GPKPEPPGS(43)GS(43)PAPPRR	11	4	2.347	3520600000	2555800000	964770000	0	NA	1342200000	1327800000	NA	NA	976610000	365620000	0	932950000	394870000	0	NA	NA	NA	NA	NA	NA			27602	9710	740	740	63598;63599;153315	73287;73288;73289;73290;179150	185214;185215;185216;185217;185218;185219;185220;185221;185222;185223;185224;185225;185226;185227;185228;185229;185230;453170	260338;260339;260340;260341;260342;260343;260344;260345;260346;260347;260348;260349;260350;260351;260352;260353;260354;260355;260356;260357;260358;260359;260360;260361;260362;260363;260364;260365;260366;260367;260368;260369;260370;260371;639327	185230	260371	20210823_E1_LC8_Vcelkova_Seiser_ext_Uni_MPL_black_phosphorylom_fr08_cv55	3803	185217	260348	20210823_E1_LC8_Vcelkova_Seiser_ext_Uni_MPL_black_phosphorylom_fr02_cv55	4520	453170	639327	20210821_E1_LC8_Vcelkova_Seiser_ext_Uni_MPL_red_phosphorylom_fr06_cv55	3731	197425.861807277	175662.093926313	187977.993356664	185685.810871081	198507.630463034	184188.003186662	213040.800329159	193838.568959367	213151.097860147	174438.351561505	166344.607692114	173370.867676681	179392.053441713	166078.804827326	163540.119114525	174616.423371246	184441.474767227	170242.170430628	192394.459420613	174438.351561505	1	72	1837911.01727179	1801401.18341622	1744981.15045731	1766028.59217096	1788291.9124882	1710244.13628494	1855840.19725373	1872574.54262274	1923513.36510956	1773849.89806802	1871268.36987146	1743807.69566907	1835841.25144289	1689858.83628423	1905562.32425331	1717168.68973724	1845171.70019954	1900793.8066613	1927047.64627915	1773849.89806802	-0.123833042304604	0.0153582563160661	-0.13919129862067	-0.0253433761491699	0.0736596217181642	-0.0990029978673341	0.0348850134440646	-0.0053032873092711	-0.0636046527113692	0.00136826056612663	0.64484956189702	0.000481504185015816	0.449223256986773	0.037299184268043	0.00731770826750854	0.301026493246627	0.873208469474652	0.0680045855955552	0.00262331531618285	0.686024960339132	0.000966884925893361	0.503614043593697	0.0519836160458714	0.0113273209398119	0.545116327941187	0.942577038559193	0.224776914763412	194884.261400152	176915.065569246	195440.009629356	190755.994300009	201389.117584785	195389.146447186	208266.497706404	187801.166763614	201043.284922863	178411.281506817	161276.041985454	180374.333320442	177282.261434337	178303.960535518	155703.493995407	184488.514287827	181350.604316455	162491.01270863	181132.889189855	178411.281506817
9710	Q9UKJ3	1033	Q9UKJ3	Q9UKJ3	G patch domain-containing protein 8	GPATCH8	sp|Q9UKJ3|GPTC8_HUMAN G patch domain-containing protein 8 OS=Homo sapiens OX=9606 GN=GPATCH8 PE=1 SV=2	0.978653	16.0656	0.00027723	94.551	83.339	94.551	0.978653	16.0656	0.00027723	94.551	0.799056	5.52715	0.0187912	57.434		2	S	RHSGRRDFIRSKIYRSQSPHYFRSGRGEGPG	X;X;X;X;X;X;X;X;X;X;X;X;X;X;X;Phospho (STY);X;Phospho (STY);X;X;Phospho (STY);X;X;X;X;X;X;X;X;X;X	XXXXXXXXXXXXPPPPPPPPPPPXXXXXXXX	IYRS(0.979)QS(0.868)PHY(0.153)FR	IY(-33)RS(16)QS(8.1)PHY(-8.1)FR	4	4	0.65075	217980000	0	217980000	0	NA	36242000	33805000	NA	NA	0	36242000	0	0	33805000	0	NA	NA	NA	NA	NA	NA			27606	9710	1033	1033	82214;152597	94654;178155	239749;239750;239751;239752	336726;336727;336728;336729	239749	336726	20210821_E1_LC8_Vcelkova_Seiser_ext_Uni_MPL_red_phosphorylom_fr01_cv55	7823	239749	336726	20210821_E1_LC8_Vcelkova_Seiser_ext_Uni_MPL_red_phosphorylom_fr01_cv55	7823	239749	336726	20210821_E1_LC8_Vcelkova_Seiser_ext_Uni_MPL_red_phosphorylom_fr01_cv55	7823	29375.3966036285	28201.8255075567	26698.0569823102	30057.1465764732	28940.4867122301	29597.5685940054	25470.1866795831	27908.5289845824	25973.8228075962	28020.84362556	27061.8103989659	28902.8244635074	26792.1239915437	30737.586698249	25228.7467421211	27238.404494385	29716.0452771236	28590.9356280379	27787.3510515842	28020.84362556	2	72	1837911.01727179	1801401.18341622	1744981.15045731	1766028.59217096	1788291.9124882	1710244.13628494	1855840.19725373	1872574.54262274	1923513.36510956	1773849.89806802	1871268.36987146	1743807.69566907	1835841.25144289	1689858.83628423	1905562.32425331	1717168.68973724	1845171.70019954	1900793.8066613	1927047.64627915	1773849.89806802	-0.123833042304604	0.0153582563160661	-0.13919129862067	-0.0253433761491699	0.0736596217181642	-0.0990029978673341	0.0348850134440646	-0.0053032873092711	-0.0636046527113692	0.00136826056612663	0.64484956189702	0.000481504185015816	0.449223256986773	0.037299184268043	0.00731770826750854	0.301026493246627	0.873208469474652	0.0680045855955552	0.00262331531618285	0.686024960339132	0.000966884925893361	0.503614043593697	0.0519836160458714	0.0113273209398119	0.545116327941187	0.942577038559193	0.224776914763412	28997.2266957766	28402.9849429824	27757.8689959073	30877.8622023898	29360.5795800155	31397.5045303794	24899.3928275204	27039.2746608618	24498.4084607892	28659.0338385283	26237.2296322589	30070.3789716576	26477.0274865786	33000.1980162364	24019.8187340358	28778.3513126718	29218.0637554687	27289.1850047238	26160.8530415244	28659.0338385283
9710	Q9UKJ3	911	Q9UKJ3	Q9UKJ3	G patch domain-containing protein 8	GPATCH8	sp|Q9UKJ3|GPTC8_HUMAN G patch domain-containing protein 8 OS=Homo sapiens OX=9606 GN=GPATCH8 PE=1 SV=2	0.996575	27.345	2.20896e-05	116.39	96.717	116.39	0.996575	27.345	2.20896e-05	116.39	0.871526	8.27903	0.000129824	88.515		2;3	S	DYSDRSRRHSKRSHDSDDSDYASSKHRSKRH	X;X;X;X;X;X;X;X;X;X;X;X;Phospho (STY);X;X;Phospho (STY);X;X;Phospho (STY);X;X;X;X;X;X;X;X;X;X;X;X	XXXXXXXXPPPPPPPPPPPPPPPPPXXXXXX	RS(0.001)HDS(0.997)DDS(0.93)DY(0.002)AS(0.017)S(0.053)K	RS(-31)HDS(27)DDS(12)DY(-27)AS(-17)S(-12)K	5	3	0.45247	777220000	0	571030000	206200000	NA	435840000	292280000	NA	NA	0	369650000	66194000	0	201380000	90897000	NA	NA	NA	NA	NA	NA			27604	9710	911	911	71728;139365	82747;161547;161548	209662;405788;405789;405790;405791	294673;567587;567588;567589;567590;567591;567592;567593;567594	405788	567587	20210821_E1_LC8_Vcelkova_Seiser_ext_Uni_MPL_red_phosphorylom_fr01_cv70	1552	405788	567587	20210821_E1_LC8_Vcelkova_Seiser_ext_Uni_MPL_red_phosphorylom_fr01_cv70	1552	209662	294673	20210821_E1_LC8_Vcelkova_Seiser_ext_Uni_MPL_red_phosphorylom_fr05_cv55	1876	18407.608986897	12614.9889280733	16995.8104368519	13377.5245177452	18584.5741210523	13313.0002515864	18001.8397476783	13701.3594320947	18250.6854879689	14099.4026074714	14349.6750662776	14368.5016736994	14038.0486229439	15935.268719241	12384.1956487593	14881.1615877171	15542.5308468613	14192.8116057276	16382.9956318597	14099.4026074713	2	72	1837911.01727179	1801401.18341622	1744981.15045731	1766028.59217096	1788291.9124882	1710244.13628494	1855840.19725373	1872574.54262274	1923513.36510956	1773849.89806802	1871268.36987146	1743807.69566907	1835841.25144289	1689858.83628423	1905562.32425331	1717168.68973724	1845171.70019954	1900793.8066613	1927047.64627915	1773849.89806802	-0.123833042304604	0.0153582563160661	-0.13919129862067	-0.0253433761491699	0.0736596217181642	-0.0990029978673341	0.0348850134440646	-0.0053032873092711	-0.0636046527113692	0.00136826056612663	0.64484956189702	0.000481504185015816	0.449223256986773	0.037299184268043	0.00731770826750854	0.301026493246627	0.873208469474652	0.0680045855955552	0.00262331531618285	0.686024960339132	0.000966884925893361	0.503614043593697	0.0519836160458714	0.0113273209398119	0.545116327941187	0.942577038559193	0.224776914763412	18170.6350359312	12704.969771689	17670.4799116279	13742.8001562647	18854.3431514322	14122.6122809556	17598.4135936789	13274.6093897052	17213.9754354103	14420.5243007733	13912.4365410753	14948.9296843138	13872.9501014898	17108.2729538702	11790.7614552012	15722.4809625043	15282.0690966752	13546.6102503506	15424.0373725938	14420.5243007733
9710	Q9UKJ3	491	Q9UKJ3	Q9UKJ3	G patch domain-containing protein 8	GPATCH8	sp|Q9UKJ3|GPTC8_HUMAN G patch domain-containing protein 8 OS=Homo sapiens OX=9606 GN=GPATCH8 PE=1 SV=2	0.999998	58.9762	4.07116e-164	318.79	277.38	318.79	0.999676	34.9315	4.53772e-52	231.93	0.999998	58.9762	4.07116e-164	318.79		1	S	PGSKAEAKKALGGDVSDQSLESHSQKVSETQ	X;X;X;X;X;X;X;X;X;X;X;X;X;X;X;Phospho (STY);X;X;X;X;X;X;X;X;X;X;X;X;X;X;X	XXXXXXXXXPPPPPPPPPPPPPPPPPXXXXX	ALGGDVS(1)DQSLESHSQK	ALGGDVS(59)DQS(-62)LES(-59)HS(-110)QK	7	3	0.2394	63845000	63845000	0	0	0.11442	21331000	42514000	0.131	0.10759	21331000	0	0	42514000	0	0	NA	NA	NA	NA	NA	NA			27592	9710	491	491	8611	9900	25779;25782	36645;36649	25782	36649	20210823_E1_LC8_Vcelkova_Seiser_ext_Uni_MPL_black_phosphorylom_fr05_cv70	4332	25782	36649	20210823_E1_LC8_Vcelkova_Seiser_ext_Uni_MPL_black_phosphorylom_fr05_cv70	4332	25782	36649	20210823_E1_LC8_Vcelkova_Seiser_ext_Uni_MPL_black_phosphorylom_fr05_cv70	4332	12856.2770709622	13915.9217861537	11556.5129788732	12713.326940354	13274.6437134584	11516.7647168577	11127.4502952779	11438.344526581	11986.2363495961	13405.428615656	13076.4061505203	12439.977235124	21584.4147554673	11496.1955200028	33643.4057486226	17653.6215416392	10441.2503563156	8798.3655207462	8699.15660490092	13405.428615656	1	72	1837911.01727179	1801401.18341622	1744981.15045731	1766028.59217096	1788291.9124882	1710244.13628494	1855840.19725373	1872574.54262274	1923513.36510956	1773849.89806802	1871268.36987146	1743807.69566907	1835841.25144289	1689858.83628423	1905562.32425331	1717168.68973724	1845171.70019954	1900793.8066613	1927047.64627915	1773849.89806802	-0.123833042304604	0.0153582563160661	-0.13919129862067	-0.0253433761491699	0.0736596217181642	-0.0990029978673341	0.0348850134440646	-0.0053032873092711	-0.0636046527113692	0.00136826056612663	0.64484956189702	0.000481504185015816	0.449223256986773	0.037299184268043	0.00731770826750854	0.301026493246627	0.873208469474652	0.0680045855955552	0.00262331531618285	0.686024960339132	0.000966884925893361	0.503614043593697	0.0519836160458714	0.0113273209398119	0.545116327941187	0.942577038559193	0.224776914763412	12690.769276094	14015.1819907522	12015.2628908392	13060.4665482602	13467.3351219294	12217.1411217234	10878.0810897208	11082.0795854431	11305.3714185687	13710.7446674309	12677.9644775352	12942.5008386733	21330.5650176372	12342.4370402858	32031.2584662932	18651.6843441022	10266.2758705815	8397.77430016562	8189.96229988049	13710.7446674309
9710	Q9UKJ3	976	Q9UKJ3	Q9UKJ3	G patch domain-containing protein 8	GPATCH8	sp|Q9UKJ3|GPTC8_HUMAN G patch domain-containing protein 8 OS=Homo sapiens OX=9606 GN=GPATCH8 PE=1 SV=2	0.998208	30.4822	1.65124e-09	176.65	137.03	176.65	0.99394	22.1716	4.64035e-09	172.27	0.998208	30.4822	1.65124e-09	176.65		1;2	S	RSSSCSRSRSKRRSRSTTAHSWQRSRSYSRD	X;X;X;X;X;X;X;X;X;X;X;X;X;Phospho (STY);X;Phospho (STY);X;X;X;X;Phospho (STY);X;X;X;X;X;X;X;X;X;X	XXXXXXXXXXXXXPPPPPPPPPPPXXXXXXX	S(0.998)T(0.001)T(0.001)AHSWQR	S(30)T(-30)T(-30)AHS(-53)WQR	1	2	1.1568	85882000	31910000	53972000	0	NA	45641000	17117000	NA	NA	14793000	30848000	0	17117000	0	0	NA	NA	NA	NA	NA	NA			27622	9710	976	976	153202;155965	178992;182597;182598	452713;462790;462791;462793	638557;653377;653378;653379;653381	462793	653381	20210823_E1_LC8_Vcelkova_Seiser_ext_Uni_MPL_black_phosphorylom_fr05_cv40	2258	462793	653381	20210823_E1_LC8_Vcelkova_Seiser_ext_Uni_MPL_black_phosphorylom_fr05_cv40	2258	462793	653381	20210823_E1_LC8_Vcelkova_Seiser_ext_Uni_MPL_black_phosphorylom_fr05_cv40	2258	12260.7612758306	11978.2402131625	11964.8285538685	11937.7185146473	13046.8106440282	10322.138933226	14954.8653145255	15964.8084906429	14323.0005007379	12501.2655500128	11096.4461860909	10441.9776627463	12427.834303056	9579.16581794538	12327.6417791518	11954.4042405487	12890.0379402118	17226.9277363317	13419.83624339	12501.2655500128	1	72	1837911.01727179	1801401.18341622	1744981.15045731	1766028.59217096	1788291.9124882	1710244.13628494	1855840.19725373	1872574.54262274	1923513.36510956	1773849.89806802	1871268.36987146	1743807.69566907	1835841.25144289	1689858.83628423	1905562.32425331	1717168.68973724	1845171.70019954	1900793.8066613	1927047.64627915	1773849.89806802	-0.123833042304604	0.0153582563160661	-0.13919129862067	-0.0253433761491699	0.0736596217181642	-0.0990029978673341	0.0348850134440646	-0.0053032873092711	-0.0636046527113692	0.00136826056612663	0.64484956189702	0.000481504185015816	0.449223256986773	0.037299184268043	0.00731770826750854	0.301026493246627	0.873208469474652	0.0680045855955552	0.00262331531618285	0.686024960339132	0.000966884925893361	0.503614043593697	0.0519836160458714	0.0113273209398119	0.545116327941187	0.942577038559193	0.224776914763412	12102.9199699092	12063.6792227056	12439.7870518005	12263.6799993091	13236.194884639	10949.8657935304	14619.7226912168	15467.5598246337	13509.3982603341	12785.9887878407	10758.33443492	10863.7903513137	12281.6731717319	10284.2936866143	11736.91757185	12630.2568507316	12674.0266692707	16442.5825085189	12634.3228310218	12785.9887878407
9710	Q9UKJ3	1109	Q9UKJ3	Q9UKJ3	G patch domain-containing protein 8	GPATCH8	sp|Q9UKJ3|GPTC8_HUMAN G patch domain-containing protein 8 OS=Homo sapiens OX=9606 GN=GPATCH8 PE=1 SV=2	0.966312	14.5764	1.17529e-57	237.97	208.59	201.9	0.96115	13.934	1.40745e-37	218.36	0.966312	14.5764	1.17529e-57	237.97		1;2	S	LEKIQSRKVERKPSVSEEVQATPNKAGPKLK	X;X;Acetyl (K);X;X;X;X;X;X;X;X;X;X;X;X;Phospho (STY);X;X;X;X;X;Phospho (STY);X;X;Acetyl (K);X;X;X;X;X;X	XXXXXXXXXXXPPPPPPPPPPPPPPXXXXXX	KPS(0.034)VS(0.966)EEVQATPNK	KPS(-15)VS(15)EEVQAT(-95)PNK	5	3	0.12082	3196700000	3154800000	41975000	0	45.547	1.517e+09	1.606e+09	21.614	NA	1504800000	12222000	0	1576200000	29753000	0	NA	NA	NA	NA	NA	NA			27611	9710	1109	1109	86903	100412;100413	255197;255198;255199;255200;255201;255202;255203;255205	359469;359470;359471;359472;359473;359474;359475;359476;359477;359478;359479;359481;359482	255202	359477	20210823_E1_LC8_Vcelkova_Seiser_ext_Uni_MPL_black_phosphorylom_fr08_cv70	4134	255201	359475	20210823_E1_LC8_Vcelkova_Seiser_ext_Uni_MPL_black_phosphorylom_fr01_cv70	4559	255201	359475	20210823_E1_LC8_Vcelkova_Seiser_ext_Uni_MPL_black_phosphorylom_fr01_cv70	4559	6648.86807449632	9565.94106464073	8442.2237888787	7287.14959927695	6120.32278845248	7076.4165572758	5424.39692614083	6595.4730925949	4992.32367784731	9632.4139433093	22734.8183028754	10310.9082013123	18410.4578692082	11859.9530447808	17397.5614883396	10007.5982982363	14908.5016166347	12238.8522252114	12318.1610667567	9632.4139433093	2	72	1837911.01727179	1801401.18341622	1744981.15045731	1766028.59217096	1788291.9124882	1710244.13628494	1855840.19725373	1872574.54262274	1923513.36510956	1773849.89806802	1871268.36987146	1743807.69566907	1835841.25144289	1689858.83628423	1905562.32425331	1717168.68973724	1845171.70019954	1900793.8066613	1927047.64627915	1773849.89806802	-0.123833042304604	0.0153582563160661	-0.13919129862067	-0.0253433761491699	0.0736596217181642	-0.0990029978673341	0.0348850134440646	-0.0053032873092711	-0.0636046527113692	0.00136826056612663	0.64484956189702	0.000481504185015816	0.449223256986773	0.037299184268043	0.00731770826750854	0.301026493246627	0.873208469474652	0.0680045855955552	0.00262331531618285	0.686024960339132	0.000966884925893361	0.503614043593697	0.0519836160458714	0.0113273209398119	0.545116327941187	0.942577038559193	0.224776914763412	6563.27257221325	9634.17350240838	8777.34818384335	7486.12648915909	6209.16386350208	7506.7592194353	5302.83470692589	6390.04687662027	4708.74023952317	9851.79749892333	22042.0821691596	10727.4262260045	18193.9363671717	12732.9709642862	16563.8934678618	10573.3865462682	14658.6649290334	11681.6150042932	11597.1328397234	9851.79749892333
9710	Q9UKJ3	1109	Q9UKJ3	Q9UKJ3	G patch domain-containing protein 8	GPATCH8	sp|Q9UKJ3|GPTC8_HUMAN G patch domain-containing protein 8 OS=Homo sapiens OX=9606 GN=GPATCH8 PE=1 SV=2	0.966312	14.5764	1.17529e-57	237.97	208.59	201.9	0.96115	13.934	1.40745e-37	218.36	0.966312	14.5764	1.17529e-57	237.97		1;2	S	LEKIQSRKVERKPSVSEEVQATPNKAGPKLK	X;X;Acetyl (K);X;X;X;X;X;X;X;X;X;X;X;X;Phospho (STY);X;X;X;X;X;Phospho (STY);X;X;Acetyl (K);X;X;X;X;X;X	XXXXXXXXXXXPPPPPPPPPPPPPPXXXXXX	KPS(0.034)VS(0.966)EEVQATPNK	KPS(-15)VS(15)EEVQAT(-95)PNK	5	3	0.12082	3196700000	3154800000	41975000	0	45.547	1.517e+09	1.606e+09	21.614	NA	1504800000	12222000	0	1576200000	29753000	0	NA	NA	NA	NA	NA	NA			27611	9710	1109	1109	86903	100412;100413	255197;255198;255199;255200;255201;255202;255203;255205	359469;359470;359471;359472;359473;359474;359475;359476;359477;359478;359479;359481;359482	255202	359477	20210823_E1_LC8_Vcelkova_Seiser_ext_Uni_MPL_black_phosphorylom_fr08_cv70	4134	255201	359475	20210823_E1_LC8_Vcelkova_Seiser_ext_Uni_MPL_black_phosphorylom_fr01_cv70	4559	255201	359475	20210823_E1_LC8_Vcelkova_Seiser_ext_Uni_MPL_black_phosphorylom_fr01_cv70	4559	68468.2742670768	66802.2960368466	63945.5193794988	62969.614767704	69282.4624117743	61543.2075203782	61587.3949446377	64211.4422613236	59604.2785398076	75058.7305696412	76497.2681391139	73577.1790525275	80038.6426666221	62101.0713951118	69017.4044815745	85509.7665138812	72400.0595662318	78689.9185379548	69761.7464367837	75058.7305696412	1	72	1837911.01727179	1801401.18341622	1744981.15045731	1766028.59217096	1788291.9124882	1710244.13628494	1855840.19725373	1872574.54262274	1923513.36510956	1773849.89806802	1871268.36987146	1743807.69566907	1835841.25144289	1689858.83628423	1905562.32425331	1717168.68973724	1845171.70019954	1900793.8066613	1927047.64627915	1773849.89806802	-0.123833042304604	0.0153582563160661	-0.13919129862067	-0.0253433761491699	0.0736596217181642	-0.0990029978673341	0.0348850134440646	-0.0053032873092711	-0.0636046527113692	0.00136826056612663	0.64484956189702	0.000481504185015816	0.449223256986773	0.037299184268043	0.00731770826750854	0.301026493246627	0.873208469474652	0.0680045855955552	0.00262331531618285	0.686024960339132	0.000966884925893361	0.503614043593697	0.0519836160458714	0.0113273209398119	0.545116327941187	0.942577038559193	0.224776914763412	67586.8345602453	67278.7868991956	66483.9149525924	64689.0110738808	70288.1493102429	65285.8741013787	60207.204573786	62211.4775247792	56218.5232607275	76768.2346762085	74166.3754499998	76549.3926231497	79097.3251147041	66672.3667403555	65710.1822015306	90344.1353148381	71186.7792829887	75107.1518933801	65678.3294335909	76768.2346762085
9710	Q9UKJ3	1081	Q9UKJ3	Q9UKJ3	G patch domain-containing protein 8	GPATCH8	sp|Q9UKJ3|GPTC8_HUMAN G patch domain-containing protein 8 OS=Homo sapiens OX=9606 GN=GPATCH8 PE=1 SV=2	1	109.788	1.58633e-78	265.26	228.94	265.26	1	82.2992	8.92544e-65	250.13	1	109.788	1.58633e-78	265.26		1;2	S	QNSNIGTGRGSEGDCSPEDKNSVTAKLLLEK	X;X;X;X;X;X;X;X;X;X;Phospho (STY);X;X;X;X;Phospho (STY);X;X;X;Acetyl (K);X;X;X;X;X;X;X;X;X;X;Acetyl (K)	PPPPPPPPPPPPPPPPPPPPXXXXXXXXXXX	GSEGDCS(1)PEDK	GS(-110)EGDCS(110)PEDK	7	2	0.01683	1654300000	1.567e+09	87254000	0	48.266	408140000	474190000	11.908	NA	362160000	45979000	0	432910000	41274000	0	NA	NA	NA	NA	NA	NA			27597	9710	1081	1081	14293;65096	16638;75067	43207;43208;190029;190030;190031;190032;190033	61380;61381;61382;267776;267777;267778;267779;267780;267781;267782;267783;267784;267785;267786;267787;267788;267789	190032	267783	20210823_E1_LC8_Vcelkova_Seiser_ext_Uni_MPL_black_phosphorylom_fr07_cv40	3581	190032	267783	20210823_E1_LC8_Vcelkova_Seiser_ext_Uni_MPL_black_phosphorylom_fr07_cv40	3581	190032	267783	20210823_E1_LC8_Vcelkova_Seiser_ext_Uni_MPL_black_phosphorylom_fr07_cv40	3581	121566.120056946	145758.409620917	124045.126808725	141058.950976923	118728.694756044	133959.326536562	144580.402261921	138552.340421438	151556.35215634	135226.377259542	137295.814387697	128993.787163181	135349.211830744	123586.31981394	145176.493508061	153236.534679542	137902.494870462	158140.639677427	140302.62670835	135226.377259542	1	72	1837911.01727179	1801401.18341622	1744981.15045731	1766028.59217096	1788291.9124882	1710244.13628494	1855840.19725373	1872574.54262274	1923513.36510956	1773849.89806802	1871268.36987146	1743807.69566907	1835841.25144289	1689858.83628423	1905562.32425331	1717168.68973724	1845171.70019954	1900793.8066613	1927047.64627915	1773849.89806802	-0.123833042304604	0.0153582563160661	-0.13919129862067	-0.0253433761491699	0.0736596217181642	-0.0990029978673341	0.0348850134440646	-0.0053032873092711	-0.0636046527113692	0.00136826056612663	0.64484956189702	0.000481504185015816	0.449223256986773	0.037299184268043	0.00731770826750854	0.301026493246627	0.873208469474652	0.0680045855955552	0.00262331531618285	0.686024960339132	0.000966884925893361	0.503614043593697	0.0519836160458714	0.0113273209398119	0.545116327941187	0.942577038559193	0.224776914763412	120001.114857521	146798.082722221	128969.249777942	144910.590218446	120452.130797892	142105.881044234	141340.315890429	134236.913369031	142947.360789239	138306.23280049	133112.373360492	134204.602386997	133757.398370523	132683.579423309	138219.828917803	161899.895049042	135591.524699459	150940.466904155	132090.187072645	138306.23280049
9710	Q9UKJ3	740	Q9UKJ3	Q9UKJ3	G patch domain-containing protein 8	GPATCH8	sp|Q9UKJ3|GPTC8_HUMAN G patch domain-containing protein 8 OS=Homo sapiens OX=9606 GN=GPATCH8 PE=1 SV=2	1	42.8131	1.86788e-28	170.02	151.56	42.813	1	62.3783	1.86788e-28	159.06	1	42.8131	3.88957e-15	170.02		1;2	S	ADSERGPKPEPPGSGSPAPPRRRRRAQDDSQ	X;X;X;X;X;X;X;X;X;X;X;X;X;Phospho (STY);X;Phospho (STY);X;X;X;X;X;X;X;X;X;X;X;X;X;X;X	PPPPPPPPPPPPPPPPPPPPPPXXXXXXXXX	GPKPEPPGS(1)GS(1)PAPPRR	GPKPEPPGS(43)GS(43)PAPPRR	11	4	2.347	3520600000	2555800000	964770000	0	NA	1342200000	1327800000	NA	NA	976610000	365620000	0	932950000	394870000	0	NA	NA	NA	NA	NA	NA			27602	9710	740	740	63598;63599;153315	73287;73288;73289;73290;179150	185214;185215;185216;185217;185218;185219;185220;185221;185222;185223;185224;185225;185226;185227;185228;185229;185230;453170	260338;260339;260340;260341;260342;260343;260344;260345;260346;260347;260348;260349;260350;260351;260352;260353;260354;260355;260356;260357;260358;260359;260360;260361;260362;260363;260364;260365;260366;260367;260368;260369;260370;260371;639327	185230	260371	20210823_E1_LC8_Vcelkova_Seiser_ext_Uni_MPL_black_phosphorylom_fr08_cv55	3803	185217	260348	20210823_E1_LC8_Vcelkova_Seiser_ext_Uni_MPL_black_phosphorylom_fr02_cv55	4520	453170	639327	20210821_E1_LC8_Vcelkova_Seiser_ext_Uni_MPL_red_phosphorylom_fr06_cv55	3731	173856.62852642	161874.628469852	175647.166002813	156995.057399318	163785.017496325	152867.065644931	166006.108395027	168885.075930211	168783.942379971	178052.605006629	211117.816447954	173239.299719352	217885.017546941	176790.03813218	213183.377779263	181305.229903778	197085.011100262	200763.944179685	198020.810434773	178052.605006629	2	72	1837911.01727179	1801401.18341622	1744981.15045731	1766028.59217096	1788291.9124882	1710244.13628494	1855840.19725373	1872574.54262274	1923513.36510956	1773849.89806802	1871268.36987146	1743807.69566907	1835841.25144289	1689858.83628423	1905562.32425331	1717168.68973724	1845171.70019954	1900793.8066613	1927047.64627915	1773849.89806802	-0.123833042304604	0.0153582563160661	-0.13919129862067	-0.0253433761491699	0.0736596217181642	-0.0990029978673341	0.0348850134440646	-0.0053032873092711	-0.0636046527113692	0.00136826056612663	0.64484956189702	0.000481504185015816	0.449223256986773	0.037299184268043	0.00731770826750854	0.301026493246627	0.873208469474652	0.0680045855955552	0.00262331531618285	0.686024960339132	0.000966884925893361	0.503614043593697	0.0519836160458714	0.0113273209398119	0.545116327941187	0.942577038559193	0.224776914763412	171618.451249142	163029.25616812	182619.695007729	161281.834804202	166162.479851553	162163.468627103	162285.866087079	163624.888890424	159196.356757988	182107.851573335	204684.998820985	180237.450562066	215322.51792821	189803.65384353	202967.913694189	191555.478297976	193782.260252772	191623.124415165	186429.908749878	182107.851573335
9710	Q9UKJ3	911	Q9UKJ3	Q9UKJ3	G patch domain-containing protein 8	GPATCH8	sp|Q9UKJ3|GPTC8_HUMAN G patch domain-containing protein 8 OS=Homo sapiens OX=9606 GN=GPATCH8 PE=1 SV=2	0.996575	27.345	2.20896e-05	116.39	96.717	116.39	0.996575	27.345	2.20896e-05	116.39	0.871526	8.27903	0.000129824	88.515		2;3	S	DYSDRSRRHSKRSHDSDDSDYASSKHRSKRH	X;X;X;X;X;X;X;X;X;X;X;X;Phospho (STY);X;X;Phospho (STY);X;X;Phospho (STY);X;X;X;X;X;X;X;X;X;X;X;X	XXXXXXXXPPPPPPPPPPPPPPPPPXXXXXX	RS(0.001)HDS(0.997)DDS(0.93)DY(0.002)AS(0.017)S(0.053)K	RS(-31)HDS(27)DDS(12)DY(-27)AS(-17)S(-12)K	5	3	0.45247	777220000	0	571030000	206200000	NA	435840000	292280000	NA	NA	0	369650000	66194000	0	201380000	90897000	NA	NA	NA	NA	NA	NA			27604	9710	911	911	71728;139365	82747;161547;161548	209662;405788;405789;405790;405791	294673;567587;567588;567589;567590;567591;567592;567593;567594	405788	567587	20210821_E1_LC8_Vcelkova_Seiser_ext_Uni_MPL_red_phosphorylom_fr01_cv70	1552	405788	567587	20210821_E1_LC8_Vcelkova_Seiser_ext_Uni_MPL_red_phosphorylom_fr01_cv70	1552	209662	294673	20210821_E1_LC8_Vcelkova_Seiser_ext_Uni_MPL_red_phosphorylom_fr05_cv55	1876	57956.6207897219	50877.3448504588	57160.091837582	51101.760987957	57128.9868263846	49874.3314502295	55798.1414449901	54197.2356314622	63417.2000250398	48769.8154645831	38956.1771544309	40367.6039243627	38291.2320414113	37064.1042342959	43838.2496673966	41807.2288594766	37479.9963032121	42591.6506107082	40690.8410196943	48769.8154645831	3	72	1837911.01727179	1801401.18341622	1744981.15045731	1766028.59217096	1788291.9124882	1710244.13628494	1855840.19725373	1872574.54262274	1923513.36510956	1773849.89806802	1871268.36987146	1743807.69566907	1835841.25144289	1689858.83628423	1905562.32425331	1717168.68973724	1845171.70019954	1900793.8066613	1927047.64627915	1773849.89806802	-0.123833042304604	0.0153582563160661	-0.13919129862067	-0.0253433761491699	0.0736596217181642	-0.0990029978673341	0.0348850134440646	-0.0053032873092711	-0.0636046527113692	0.00136826056612663	0.64484956189702	0.000481504185015816	0.449223256986773	0.037299184268043	0.00731770826750854	0.301026493246627	0.873208469474652	0.0680045855955552	0.00262331531618285	0.686024960339132	0.000966884925893361	0.503614043593697	0.0519836160458714	0.0113273209398119	0.545116327941187	0.942577038559193	0.224776914763412	57210.5049078089	51240.2453996922	59429.1315683729	52497.1034782352	57958.2569125517	52907.3711810024	54547.6898289894	52509.1788574065	59814.8559479136	49880.5749882321	37769.1717785008	41998.2880813598	37840.8969582031	39792.4141226049	41737.579016172	44170.8367968216	36851.9064811435	40652.4448270369	38309.0532838525	49880.5749882321
9710	Q9UKJ3	1014	Q9UKJ3	Q9UKJ3	G patch domain-containing protein 8	GPATCH8	sp|Q9UKJ3|GPTC8_HUMAN G patch domain-containing protein 8 OS=Homo sapiens OX=9606 GN=GPATCH8 PE=1 SV=2	1	146.857	1.11586e-14	188.6	152.61	146.86	1	95.6659	1.11586e-14	188.6	1	146.857	5.34859e-07	146.86		1;2	S	PSQRSGSRKRSWGHESPEERHSGRRDFIRSK	X;Phospho (STY);X;X;X;X;X;X;X;X;Phospho (STY);X;X;X;X;Phospho (STY);X;X;X;X;X;X;X;X;X;X;X;X;X;X;X	XXXXXXXXPPPPPPPPPPPPXXXXXXXXXXX	KRS(1)WGHES(1)PEER	KRS(150)WGHES(150)PEER	8	4	0.12411	1953900000	317990000	1635900000	0	NA	736130000	543890000	NA	NA	49345000	686790000	0	58882000	485010000	0	NA	NA	NA	NA	NA	NA			27613	9710	1014	1014	87452;139791;157254	101040;162092;184173	257000;257001;257002;407213;407214;466923;466924;466925;466926;466927	362125;362126;362127;362128;362129;569594;569595;659620;659621;659622;659623;659624;659625	257002	362128	20210823_E1_LC8_Vcelkova_Seiser_ext_Uni_MPL_black_phosphorylom_fr08_cv55	2369	466923	659620	20210821_E1_LC8_Vcelkova_Seiser_ext_Uni_MPL_red_phosphorylom_fr05_cv40	3124	466923	659620	20210821_E1_LC8_Vcelkova_Seiser_ext_Uni_MPL_red_phosphorylom_fr05_cv40	3124	35423.1452617223	42326.30132713	35366.1366285358	41205.0765480528	36142.9016789534	38188.6891562272	44443.1793313261	45072.1068244085	47571.090903943	36702.1707397711	31273.8960747173	34702.4099798227	33148.052038915	33250.2516500061	33126.8208210195	34536.2495920898	33898.7944427033	40046.0113256003	34717.6885896362	36702.1707397711	1	72	1837911.01727179	1801401.18341622	1744981.15045731	1766028.59217096	1788291.9124882	1710244.13628494	1855840.19725373	1872574.54262274	1923513.36510956	1773849.89806802	1871268.36987146	1743807.69566907	1835841.25144289	1689858.83628423	1905562.32425331	1717168.68973724	1845171.70019954	1900793.8066613	1927047.64627915	1773849.89806802	-0.123833042304604	0.0153582563160661	-0.13919129862067	-0.0253433761491699	0.0736596217181642	-0.0990029978673341	0.0348850134440646	-0.0053032873092711	-0.0636046527113692	0.00136826056612663	0.64484956189702	0.000481504185015816	0.449223256986773	0.037299184268043	0.00731770826750854	0.301026493246627	0.873208469474652	0.0680045855955552	0.00262331531618285	0.686024960339132	0.000966884925893361	0.503614043593697	0.0519836160458714	0.0113273209398119	0.545116327941187	0.942577038559193	0.224776914763412	34967.1184798475	42628.2085521195	36770.0386614917	42330.1883448109	36667.5430012426	40511.08242164	43447.1955229791	43668.2663082007	44868.8675719039	37538.0829797384	30320.9719050841	36104.2437440893	32758.2048081705	35697.8216706389	31539.4276017403	36488.7864114128	33330.7184056192	38222.7089726259	32685.5318971868	37538.0829797384
9710	Q9UKJ3	1035	Q9UKJ3	Q9UKJ3	G patch domain-containing protein 8	GPATCH8	sp|Q9UKJ3|GPTC8_HUMAN G patch domain-containing protein 8 OS=Homo sapiens OX=9606 GN=GPATCH8 PE=1 SV=2	0.999709	35.3623	0.000163774	132.39	111.52	132.32	0.999709	35.3623	0.000163774	132.39	0.999704	35.2921	0.000271881	127.37		1;2	S	SGRRDFIRSKIYRSQSPHYFRSGRGEGPGKK	X;X;X;X;X;X;X;X;X;X;X;X;X;Phospho (STY);X;Phospho (STY);X;X;X;X;X;X;X;X;X;X;X;X;X;Acetyl (K);X	XXXXXXXXXXPPPPPPPPPPPXXXXXXXXXX	SQS(1)PHYFR	S(-35)QS(35)PHY(-88)FR	3	3	-0.34212	3854900000	3636900000	217980000	0	NA	1393900000	1370500000	NA	NA	1357600000	36242000	0	1336700000	33805000	0	NA	NA	NA	NA	NA	NA			27607	9710	1035	1035	82214;152597	94654;178155	239749;239750;239751;239752;449950;449951;449952;449953	336726;336727;336728;336729;633887;633888;633889;633890;633891;633892;633893;633894;633895	449950	633887	20210821_E1_LC8_Vcelkova_Seiser_ext_Uni_MPL_red_phosphorylom_fr07_cv40	3204	449951	633890	20210821_E1_LC8_Vcelkova_Seiser_ext_Uni_MPL_red_phosphorylom_fr07_cv40	3216	449950	633887	20210821_E1_LC8_Vcelkova_Seiser_ext_Uni_MPL_red_phosphorylom_fr07_cv40	3204	29375.3966036285	28201.8255075567	26698.0569823102	30057.1465764732	28940.4867122301	29597.5685940054	25470.1866795831	27908.5289845824	25973.8228075962	28020.84362556	27061.8103989659	28902.8244635074	26792.1239915437	30737.586698249	25228.7467421211	27238.404494385	29716.0452771236	28590.9356280379	27787.3510515842	28020.84362556	2	72	1837911.01727179	1801401.18341622	1744981.15045731	1766028.59217096	1788291.9124882	1710244.13628494	1855840.19725373	1872574.54262274	1923513.36510956	1773849.89806802	1871268.36987146	1743807.69566907	1835841.25144289	1689858.83628423	1905562.32425331	1717168.68973724	1845171.70019954	1900793.8066613	1927047.64627915	1773849.89806802	-0.123833042304604	0.0153582563160661	-0.13919129862067	-0.0253433761491699	0.0736596217181642	-0.0990029978673341	0.0348850134440646	-0.0053032873092711	-0.0636046527113692	0.00136826056612663	0.64484956189702	0.000481504185015816	0.449223256986773	0.037299184268043	0.00731770826750854	0.301026493246627	0.873208469474652	0.0680045855955552	0.00262331531618285	0.686024960339132	0.000966884925893361	0.503614043593697	0.0519836160458714	0.0113273209398119	0.545116327941187	0.942577038559193	0.224776914763412	28997.2266957766	28402.9849429824	27757.8689959073	30877.8622023898	29360.5795800155	31397.5045303794	24899.3928275204	27039.2746608618	24498.4084607892	28659.0338385283	26237.2296322589	30070.3789716576	26477.0274865786	33000.1980162364	24019.8187340358	28778.3513126718	29218.0637554687	27289.1850047238	26160.8530415244	28659.0338385283
9710	Q9UKJ3	328	Q9UKJ3	Q9UKJ3	G patch domain-containing protein 8	GPATCH8	sp|Q9UKJ3|GPTC8_HUMAN G patch domain-containing protein 8 OS=Homo sapiens OX=9606 GN=GPATCH8 PE=1 SV=2	0.989159	19.6032	1.20443e-91	266.28	242.25	266.28	0.90494	9.7865	4.48107e-64	244.01	0.989159	19.6032	1.20443e-91	266.28		1	S	ESIASVFKDHAEEGTSEDGTKPDEKSSDQGL	X;X;X;X;X;X;X;X;X;X;X;X;X;X;X;Phospho (STY);X;X;X;X;X;X;X;X;X;X;X;X;X;X;X	XXXXXXXXPPPPPPPPPPPPPPPPPXXXXXX	DHAEEGT(0.011)S(0.989)EDGTKPDEK	DHAEEGT(-20)S(20)EDGT(-55)KPDEK	8	3	-0.14827	236770000	236770000	0	0	0.46784	71230000	54690000	0.16291	0.79427	71230000	0	0	54690000	0	0	NA	NA	NA	NA	NA	NA			27600	9710	328	328	23375	26868	67717;67718;67719	94684;94685;94686	67719	94686	20210823_E1_LC8_Vcelkova_Seiser_ext_Uni_MPL_black_phosphorylom_fr08_cv55	2767	67719	94686	20210823_E1_LC8_Vcelkova_Seiser_ext_Uni_MPL_black_phosphorylom_fr08_cv55	2767	67719	94686	20210823_E1_LC8_Vcelkova_Seiser_ext_Uni_MPL_black_phosphorylom_fr08_cv55	2767	76333.4142846466	55879.842323681	71642.7340494656	56163.3022952589	73168.5357801344	57141.3074475942	67932.5607313986	64632.0438393867	68028.7922507826	55749.588442169	56824.6033524647	48721.4368131524	63183.644356438	46760.6833583253	66270.0597504247	53953.701074048	53350.179823481	54688.8610471755	54002.7464679716	55749.588442169	1	72	1837911.01727179	1801401.18341622	1744981.15045731	1766028.59217096	1788291.9124882	1710244.13628494	1855840.19725373	1872574.54262274	1923513.36510956	1773849.89806802	1871268.36987146	1743807.69566907	1835841.25144289	1689858.83628423	1905562.32425331	1717168.68973724	1845171.70019954	1900793.8066613	1927047.64627915	1773849.89806802	-0.123833042304604	0.0153582563160661	-0.13919129862067	-0.0253433761491699	0.0736596217181642	-0.0990029978673341	0.0348850134440646	-0.0053032873092711	-0.0636046527113692	0.00136826056612663	0.64484956189702	0.000481504185015816	0.449223256986773	0.037299184268043	0.00731770826750854	0.301026493246627	0.873208469474652	0.0680045855955552	0.00262331531618285	0.686024960339132	0.000966884925893361	0.503614043593697	0.0519836160458714	0.0113273209398119	0.545116327941187	0.942577038559193	0.224776914763412	75350.7211610249	56278.4249448839	74486.6799696826	57696.8510531066	74230.6319478034	60616.2784540691	66410.1734592455	62618.9788158119	64164.4917653955	57019.3161561609	55093.1421416512	50689.5812506128	62440.5548755907	50202.7639758451	63094.4865779366	57004.0203510419	52456.1374473405	52198.8670196039	50841.7629145244	57019.3161561609
9710	Q9UKJ3	981	Q9UKJ3	Q9UKJ3	G patch domain-containing protein 8	GPATCH8	sp|Q9UKJ3|GPTC8_HUMAN G patch domain-containing protein 8 OS=Homo sapiens OX=9606 GN=GPATCH8 PE=1 SV=2	0.997513	26.2242	0.000257783	131.17	106.88	76.332	0.930592	14.6262	0.000257783	131.17	0.997513	26.2242	0.00057688	113.61		1;2	S	SRSRSKRRSRSTTAHSWQRSRSYSRDRSRST	X;X;X;X;X;X;X;X;X;X;Phospho (STY);X;X;X;X;Phospho (STY);X;X;X;X;X;X;X;X;X;X;X;X;X;X;X	XXXXXXXXXXPPPPPPPPPXXXXXXXXXXXX	STT(0.002)AHS(0.998)WQR	S(-47)T(-41)T(-26)AHS(26)WQR	6	2	-1.333	194540000	163690000	30848000	0	NA	124870000	49401000	NA	NA	94021000	30848000	0	49401000	0	0	NA	NA	NA	NA	NA	NA			27623	9710	981	981	153202;155965	178992;182597;182598	462790;462792;462794;462795	653377;653378;653380;653382;653383	462794	653382	20210823_E1_LC8_Vcelkova_Seiser_ext_Uni_MPL_black_phosphorylom_fr06_cv40	1889	462792	653380	20210821_E1_LC8_Vcelkova_Seiser_ext_Uni_MPL_red_phosphorylom_fr06_cv55	1822	462792	653380	20210821_E1_LC8_Vcelkova_Seiser_ext_Uni_MPL_red_phosphorylom_fr06_cv55	1822	12569.0123265457	13079.6767246812	14180.9067280609	10469.6826956338	15134.2962481188	9820.54707777356	16203.5312583771	14522.8054304318	18013.7899381176	12674.828279744	11858.0325921187	10963.6391697234	13169.099234663	10555.1502521274	10860.2570621942	11174.8385634669	13266.417589732	11598.758464778	13761.4876943319	12674.828279744	1	72	1837911.01727179	1801401.18341622	1744981.15045731	1766028.59217096	1788291.9124882	1710244.13628494	1855840.19725373	1872574.54262274	1923513.36510956	1773849.89806802	1871268.36987146	1743807.69566907	1835841.25144289	1689858.83628423	1905562.32425331	1717168.68973724	1845171.70019954	1900793.8066613	1927047.64627915	1773849.89806802	-0.123833042304604	0.0153582563160661	-0.13919129862067	-0.0253433761491699	0.0736596217181642	-0.0990029978673341	0.0348850134440646	-0.0053032873092711	-0.0636046527113692	0.00136826056612663	0.64484956189702	0.000481504185015816	0.449223256986773	0.037299184268043	0.00731770826750854	0.301026493246627	0.873208469474652	0.0680045855955552	0.00262331531618285	0.686024960339132	0.000966884925893361	0.503614043593697	0.0519836160458714	0.0113273209398119	0.545116327941187	0.942577038559193	0.224776914763412	12407.2026904936	13172.9721173777	14743.8351585476	10755.5592063942	15353.9819077279	10417.7703106211	15840.4056896351	14070.470181235	16990.5364758936	12963.5045047456	11496.7150947934	11406.5248245321	13014.2202432217	11332.1208926	10339.8479799796	11806.6177520837	13044.0989481822	11070.6648319698	12955.9761394974	12963.5045047456
9710	Q9UKJ3	1081	Q9UKJ3	Q9UKJ3	G patch domain-containing protein 8	GPATCH8	sp|Q9UKJ3|GPTC8_HUMAN G patch domain-containing protein 8 OS=Homo sapiens OX=9606 GN=GPATCH8 PE=1 SV=2	1	109.788	1.58633e-78	265.26	228.94	265.26	1	82.2992	8.92544e-65	250.13	1	109.788	1.58633e-78	265.26		1;2	S	QNSNIGTGRGSEGDCSPEDKNSVTAKLLLEK	X;X;X;X;X;X;X;X;X;X;Phospho (STY);X;X;X;X;Phospho (STY);X;X;X;Acetyl (K);X;X;X;X;X;X;X;X;X;X;Acetyl (K)	PPPPPPPPPPPPPPPPPPPPXXXXXXXXXXX	GSEGDCS(1)PEDK	GS(-110)EGDCS(110)PEDK	7	2	0.01683	1654300000	1.567e+09	87254000	0	48.266	408140000	474190000	11.908	NA	362160000	45979000	0	432910000	41274000	0	NA	NA	NA	NA	NA	NA			27597	9710	1081	1081	14293;65096	16638;75067	43207;43208;190029;190030;190031;190032;190033	61380;61381;61382;267776;267777;267778;267779;267780;267781;267782;267783;267784;267785;267786;267787;267788;267789	190032	267783	20210823_E1_LC8_Vcelkova_Seiser_ext_Uni_MPL_black_phosphorylom_fr07_cv40	3581	190032	267783	20210823_E1_LC8_Vcelkova_Seiser_ext_Uni_MPL_black_phosphorylom_fr07_cv40	3581	190032	267783	20210823_E1_LC8_Vcelkova_Seiser_ext_Uni_MPL_black_phosphorylom_fr07_cv40	3581	13528.4721506471	11481.7221879165	15351.9541534946	12608.8625628082	13879.3023487139	12724.2635806208	15206.9141656349	12455.8065825586	16118.0007979316	14177.8104596835	16168.6345404711	12469.6441208081	16873.2780727893	11830.8404157238	23216.2217261258	15780.597722885	12716.6496639458	17013.3393538204	13305.9063475302	14177.8104596835	2	72	1837911.01727179	1801401.18341622	1744981.15045731	1766028.59217096	1788291.9124882	1710244.13628494	1855840.19725373	1872574.54262274	1923513.36510956	1773849.89806802	1871268.36987146	1743807.69566907	1835841.25144289	1689858.83628423	1905562.32425331	1717168.68973724	1845171.70019954	1900793.8066613	1927047.64627915	1773849.89806802	-0.123833042304604	0.0153582563160661	-0.13919129862067	-0.0253433761491699	0.0736596217181642	-0.0990029978673341	0.0348850134440646	-0.0053032873092711	-0.0636046527113692	0.00136826056612663	0.64484956189702	0.000481504185015816	0.449223256986773	0.037299184268043	0.00731770826750854	0.301026493246627	0.873208469474652	0.0680045855955552	0.00262331531618285	0.686024960339132	0.000966884925893361	0.503614043593697	0.0519836160458714	0.0113273209398119	0.545116327941187	0.942577038559193	0.224776914763412	13354.31072108	11563.6196080824	15961.3687432846	12953.1497526784	14080.7708307235	13498.0723889326	14866.123058613	12067.8512111631	15202.4355461289	14500.71793519	15675.9718224404	12973.3661437771	16674.8350172958	12701.7153379715	22103.7312416194	16672.7674995337	12503.5440339419	16238.7188448375	12527.0616798206	14500.71793519
9710	Q9UKJ3	1115	Q9UKJ3	Q9UKJ3	G patch domain-containing protein 8	GPATCH8	sp|Q9UKJ3|GPTC8_HUMAN G patch domain-containing protein 8 OS=Homo sapiens OX=9606 GN=GPATCH8 PE=1 SV=2	1	102.406	3.85401e-09	156.29	145.8	138.03	1	88.1545	5.17098e-09	153.04	1	102.406	3.85401e-09	156.29		2	T	RKVERKPSVSEEVQATPNKAGPKLKDPPQGY	X;X;X;X;X;X;X;Phospho (STY);X;Phospho (STY);X;X;X;X;X;Phospho (STY);X;X;Acetyl (K);X;X;X;X;X;X;X;X;X;X;X;X	XXXXXPPPPPPPPPPPPPPXXXXXXXXXXXX	KPS(0.715)VS(0.285)EEVQAT(1)PNK	KPS(4)VS(-4)EEVQAT(100)PNK	11	4	1.0926	75684000	0	75684000	0	1.0783	12222000	29753000	0.17413	NA	0	12222000	0	0	29753000	0	NA	NA	NA	NA	NA	NA			35235	9710	1115	1115	86903	100412;100413	255203;255204;255205	359479;359480;359481;359482	255204	359480	20210823_E1_LC8_Vcelkova_Seiser_ext_Uni_MPL_black_phosphorylom_fr07_cv55	9195	255205	359481	20210823_E1_LC8_Vcelkova_Seiser_ext_Uni_MPL_black_phosphorylom_fr07_cv70	5090	255205	359481	20210823_E1_LC8_Vcelkova_Seiser_ext_Uni_MPL_black_phosphorylom_fr07_cv70	5090	9995.69696429826	14381.1317940353	12691.7709530301	10955.2691242709	9201.09877825999	10638.459765955	8154.86595316184	9915.4246453831	7505.30076282691	14481.0650073388	29322.3723296514	15363.0720710575	24491.4656683165	17531.861380353	23321.9800325286	13999.5690745038	21709.7061531573	18619.6542343478	19838.6396374826	14481.0650073388	2	72	1837911.01727179	1801401.18341622	1744981.15045731	1766028.59217096	1788291.9124882	1710244.13628494	1855840.19725373	1872574.54262274	1923513.36510956	1773849.89806802	1871268.36987146	1743807.69566907	1835841.25144289	1689858.83628423	1905562.32425331	1717168.68973724	1845171.70019954	1900793.8066613	1927047.64627915	1773849.89806802	-0.123833042304604	0.0153582563160661	-0.13919129862067	-0.0253433761491699	0.0736596217181642	-0.0990029978673341	0.0348850134440646	-0.0053032873092711	-0.0636046527113692	0.00136826056612663	0.64484956189702	0.000481504185015816	0.449223256986773	0.037299184268043	0.00731770826750854	0.301026493246627	0.873208469474652	0.0680045855955552	0.00262331531618285	0.686024960339132	0.000966884925893361	0.503614043593697	0.0519836160458714	0.0113273209398119	0.545116327941187	0.942577038559193	0.224776914763412	9867.01540636357	14483.7102725702	13195.5863182739	11254.4046570978	9334.65962714863	11285.4232480935	7972.11317600252	9606.59340066624	7078.97043384131	14810.8792729098	28428.9116224484	15983.676610183	24203.4267194077	18822.3917129387	22204.4217505606	14791.0468520702	21345.8948719452	17771.8979097284	18677.4095571933	14810.8792729098
9710	Q9UKJ3	976	Q9UKJ3	Q9UKJ3	G patch domain-containing protein 8	GPATCH8	sp|Q9UKJ3|GPTC8_HUMAN G patch domain-containing protein 8 OS=Homo sapiens OX=9606 GN=GPATCH8 PE=1 SV=2	0.998208	30.4822	1.65124e-09	176.65	137.03	176.65	0.99394	22.1716	4.64035e-09	172.27	0.998208	30.4822	1.65124e-09	176.65		1;2	S	RSSSCSRSRSKRRSRSTTAHSWQRSRSYSRD	X;X;X;X;X;X;X;X;X;X;X;X;X;Phospho (STY);X;Phospho (STY);X;X;X;X;Phospho (STY);X;X;X;X;X;X;X;X;X;X	XXXXXXXXXXXXXPPPPPPPPPPPXXXXXXX	S(0.998)T(0.001)T(0.001)AHSWQR	S(30)T(-30)T(-30)AHS(-53)WQR	1	2	1.1568	85882000	31910000	53972000	0	NA	45641000	17117000	NA	NA	14793000	30848000	0	17117000	0	0	NA	NA	NA	NA	NA	NA			27622	9710	976	976	153202;155965	178992;182597;182598	452713;462790;462791;462793	638557;653377;653378;653379;653381	462793	653381	20210823_E1_LC8_Vcelkova_Seiser_ext_Uni_MPL_black_phosphorylom_fr05_cv40	2258	462793	653381	20210823_E1_LC8_Vcelkova_Seiser_ext_Uni_MPL_black_phosphorylom_fr05_cv40	2258	462793	653381	20210823_E1_LC8_Vcelkova_Seiser_ext_Uni_MPL_black_phosphorylom_fr05_cv40	2258	24366.6894628568	19814.4431053897	24892.0268585191	24030.4703988124	22050.1397422923	23055.2189070215	19625.1548266909	23837.0371982226	22444.1180372459	22617.9019339934	20238.7204997922	24974.8835536209	20392.3765309133	22966.8013383841	18165.2790372594	22159.9770780151	22725.3549001119	20561.1277618494	22444.4322601522	22617.9019339934	2	72	1837911.01727179	1801401.18341622	1744981.15045731	1766028.59217096	1788291.9124882	1710244.13628494	1855840.19725373	1872574.54262274	1923513.36510956	1773849.89806802	1871268.36987146	1743807.69566907	1835841.25144289	1689858.83628423	1905562.32425331	1717168.68973724	1845171.70019954	1900793.8066613	1927047.64627915	1773849.89806802	-0.123833042304604	0.0153582563160661	-0.13919129862067	-0.0253433761491699	0.0736596217181642	-0.0990029978673341	0.0348850134440646	-0.0053032873092711	-0.0636046527113692	0.00136826056612663	0.64484956189702	0.000481504185015816	0.449223256986773	0.037299184268043	0.00731770826750854	0.301026493246627	0.873208469474652	0.0680045855955552	0.00262331531618285	0.686024960339132	0.000966884925893361	0.503614043593697	0.0519836160458714	0.0113273209398119	0.545116327941187	0.942577038559193	0.224776914763412	24053.0001250356	19955.776587057	25880.1462982566	24686.6265813114	22370.2140565744	24457.2907326147	19185.3497376362	23094.5957868286	21169.2046754786	23133.0371613634	19622.0411490447	25983.7655028702	20152.546102581	24657.4007063937	17294.8230123407	23412.8105984818	22344.5233760054	19624.9757859841	21130.6753518276	23133.0371613634
9714	Q9UKK9	10	Q9UKK9	Q9UKK9	ADP-sugar pyrophosphatase	NUDT5	sp|Q9UKK9|NUDT5_HUMAN ADP-sugar pyrophosphatase OS=Homo sapiens OX=9606 GN=NUDT5 PE=1 SV=1	0.972004	15.4445	1.68597e-70	181.67	170.84	91.355	0.972004	15.4445	1.68597e-70	181.67	0.914993	10.4603	0.000363337	69.805		1	S	______MESQEPTESSQNGKQYIISEELISE	X;X;X;X;X;X;Oxidation (M);X;X;X;X;X;X;X;X;Phospho (STY);X;X;X;X;X;X;X;X;X;X;X;X;X;X;X	XXXXXXPPPPPPPPPPPPPPXXXXXXXXXXX	MESQEPTES(0.028)S(0.972)QNGK	MES(-40)QEPT(-38)ES(-15)S(15)QNGK	10	3	-0.27696	357900000	357900000	0	0	0.60022	223380000	74069000	0.69408	0.26988	223380000	0	0	74069000	0	0	NA	NA	NA	NA	NA	NA			27628	9714	10	10	108534	125366;125367	316349;316352;316353;316354	445279;445280;445281;445285;445286;445287;445288;445289	316353	445286	20210821_E1_LC8_Vcelkova_Seiser_ext_Uni_MPL_red_phosphorylom_fr06_cv55	8776	316349	445280	20210821_E1_LC8_Vcelkova_Seiser_ext_Uni_MPL_red_phosphorylom_fr06_cv40	5139	316349	445280	20210821_E1_LC8_Vcelkova_Seiser_ext_Uni_MPL_red_phosphorylom_fr06_cv40	5139	59765.6743163713	49839.629799964	57734.7282025072	48583.4829707121	72169.1872061563	47789.5420772509	43951.964986744	40128.5006307878	38542.4034525245	39486.3263533429	33733.1047367987	31369.2839641294	31366.944414188	31694.0193079884	29775.079393584	30856.9541156959	28479.5069250827	26533.4703121027	28864.4873083842	39486.3263533429	1	17	1106452.64150809	1375992.80855967	1235026.93743407	1406709.66333788	1140759.48704596	1429163.47673979	918086.533666998	907355.739527552	842845.983267681	1064525.01700841	1124167.01874939	1319801.35897075	1174310.12277806	1176564.87591451	1148882.36471448	1417122.77477117	901885.755231386	891417.715692559	809115.282267294	1064525.01700841	0.178988498509071	-0.407097875297303	0.586086373806374	0.275829870945845	-0.383565231491819	0.659395102437664	0.110034013493905	0.0367252848626158	0.013192641057131	0.00778282234220781	2.22426303095004e-06	1.19231107518688e-08	0.000214941499777077	4.82846856185406e-06	1.90105074547901e-09	0.0822453214499209	0.546744220149281	0.827850202626428	0.0128847110952095	7.88702697575087e-06	6.78809771490855e-08	0.000448723744604006	1.44920902959939e-05	1.18801815537442e-08	0.269469804988965	0.756489137904777	0.915931069150217	60645.2038117282	40666.4357299452	52485.3577105183	38775.8781085303	71028.9166774986	37542.9526881661	53749.2173533188	49653.8363172687	51341.43909691	41645.5233900569	33690.1497286612	26685.3866889315	29989.3377718308	30243.9774067125	29097.4433345375	24446.8576119321	35453.4419458937	33418.7545243225	40052.6181242087	41645.5233900569
9714	Q9UKK9	3	Q9UKK9	Q9UKK9	ADP-sugar pyrophosphatase	NUDT5	sp|Q9UKK9|NUDT5_HUMAN ADP-sugar pyrophosphatase OS=Homo sapiens OX=9606 GN=NUDT5 PE=1 SV=1	0.999833	37.8731	9.98224e-05	81.278	68.297	81.278	0.999833	37.8731	9.98224e-05	81.278	0.999688	35.1499	0.000406747	78.744		1	S	_____________MESQEPTESSQNGKQYII	X;X;X;X;X;X;X;X;X;X;X;X;X;Oxidation (M);X;Phospho (STY);X;X;X;X;X;X;X;X;X;X;X;X;X;X;X	XXXXXXXXXXXXXPPPPPPPPPPPPPPXXXX	MES(1)QEPTESSQNGK	MES(38)QEPT(-38)ES(-55)S(-60)QNGK	3	3	0.35828	116330000	116330000	0	0	0.19509	90068000	26259000	0.27986	0.095677	90068000	0	0	26259000	0	0	NA	NA	NA	NA	NA	NA			27627	9714	3	3	108534	125366;125367	316350;316351	445282;445283;445284	316350	445283	20210821_E1_LC8_Vcelkova_Seiser_ext_Uni_MPL_red_phosphorylom_fr07_cv70	2840	316350	445283	20210821_E1_LC8_Vcelkova_Seiser_ext_Uni_MPL_red_phosphorylom_fr07_cv70	2840	316350	445283	20210821_E1_LC8_Vcelkova_Seiser_ext_Uni_MPL_red_phosphorylom_fr07_cv70	2840	31067.8043481908	28532.9242891481	29003.4007307935	28400.1215812395	34858.6694517867	27299.2022388164	27875.1490795959	26910.4179839857	28011.7575177793	27881.2763123319	23704.5227566183	34248.3043416454	21679.5732535111	59779.9075640067	22678.6542882209	25753.6516100015	23612.8272382438	25731.0024745221	26083.9756922272	27881.2763123319	1	17	1106452.64150809	1375992.80855967	1235026.93743407	1406709.66333788	1140759.48704596	1429163.47673979	918086.533666998	907355.739527552	842845.983267681	1064525.01700841	1124167.01874939	1319801.35897075	1174310.12277806	1176564.87591451	1148882.36471448	1417122.77477117	901885.755231386	891417.715692559	809115.282267294	1064525.01700841	0.178988498509071	-0.407097875297303	0.586086373806374	0.275829870945845	-0.383565231491819	0.659395102437664	0.110034013493905	0.0367252848626158	0.013192641057131	0.00778282234220781	2.22426303095004e-06	1.19231107518688e-08	0.000214941499777077	4.82846856185406e-06	1.90105074547901e-09	0.0822453214499209	0.546744220149281	0.827850202626428	0.0128847110952095	7.88702697575087e-06	6.78809771490855e-08	0.000448723744604006	1.44920902959939e-05	1.18801815537442e-08	0.269469804988965	0.756489137904777	0.915931069150217	31525.0074265927	23281.3192322884	26366.3467304778	22666.9556269865	34307.9037443866	21445.9610518938	34088.7477291913	33298.1663606173	37313.8106025996	29405.8843159907	23674.3379285139	29134.5268142585	20727.426824355	57044.9003697516	22162.5221995971	20403.6941409184	29395.0313771826	32408.0508597687	36194.355589973	29405.8843159907
9715	Q9UKL0	460	Q9UKL0	Q9UKL0	REST corepressor 1	RCOR1	sp|Q9UKL0|RCOR1_HUMAN REST corepressor 1 OS=Homo sapiens OX=9606 GN=RCOR1 PE=1 SV=2	1	68.4077	2.54059e-54	222.4	197.52	130.41	1	67.8782	1.62113e-43	213.7	1	68.4077	2.54059e-54	222.4		1	S	GKEETNGPSNQKPVKSPDNSIKMPEEEDEAP	X;X;X;X;X;X;X;X;X;X;X;X;X;X;X;Phospho (STY);X;X;X;X;X;X;X;X;X;X;X;X;X;X;X	XXPPPPPPPPPPPPPPPPPPPPXXXXXXXXX	S(1)PDNSIK	S(68)PDNS(-68)IK	1	2	-0.85558	1.2826e+10	1.2826e+10	0	0	NA	156530000	138120000	NA	NA	156530000	0	0	138120000	0	0	NA	NA	NA	NA	NA	NA			27630	9715	460	460	35674;122955;150760	41175;142655;175644	103553;103554;103555;103556;103557;103558;103559;359247;359248;359249;359250;442755;442756;442757;442758;442759;442760;442761;442762;442763	145551;145552;145553;145554;145555;145556;145557;145558;145559;145560;145561;504280;504281;504282;504283;504284;504285;504286;504287;504288;504289;504290;504291;504292;504293;622020;622021;622022;622023;622024;622025;622026;622027;622028;622029;622030;622031;622032;622033;622034;622035;622036;622037;622038;622039;622040;622041	442761	622037	20210823_E1_LC8_Vcelkova_Seiser_ext_Uni_MPL_black_phosphorylom_fr04_cv40	5241	103559	145561	20210823_E1_LC8_Vcelkova_Seiser_ext_Uni_MPL_black_phosphorylom_fr08_cv55	5843	103559	145561	20210823_E1_LC8_Vcelkova_Seiser_ext_Uni_MPL_black_phosphorylom_fr08_cv55	5843	660198.556308785	610787.31949001	631095.786542119	634452.660288294	607008.140320669	666603.382297621	758440.175132258	701399.364167636	772741.891562124	607180.459106933	564464.130339985	597703.031858476	573438.79925904	561990.263027125	512167.773699007	638338.741099136	690712.30647016	671912.874333971	677557.543595746	607180.459106933	1	35	2459659.93167931	2964745.53151497	2548733.68411334	2972174.18967209	2504908.05783827	2900571.00111164	2806436.10848148	2793442.3611725	2869313.05436061	2693691.50744077	2343570.17896736	2815677.60393817	2395008.59640369	2856026.81923548	2568447.0783366	2798157.66218972	2763231.40995619	2667170.97939822	2712901.11782592	2693691.50744077	0.214111251703411	0.157289327921184	0.0568219237822269	0.234255578639711	0.172830499505292	0.0614250791344197	0.0612649837878685	0.0566618284356757	0.0411206568515681	5.18307549688249e-06	0.000182952522186773	0.107653657178615	1.598198432461e-06	6.68582887086323e-05	0.0838025547529863	0.0845472775578018	0.108579154806337	0.23626097322948	1.62070347593984e-05	0.00040828602947147	0.139240074920719	5.13989248309102e-06	0.000155098205462071	0.107821594305538	0.272414882608325	0.313137461590828	0.463747451746994	726420.255081947	557559.256649312	670130.31300667	577714.683229469	655829.830763341	621974.319513463	731399.420317438	679538.542841079	728861.421821283	610040.081749828	651848.735813492	574501.244500023	647990.202028417	532543.331993997	539672.22656877	617401.191194995	676500.899604075	681789.874241866	675928.349480507	610040.081749828
9715	Q9UKL0	260	Q9UKL0	Q9UKL0	REST corepressor 1	RCOR1	sp|Q9UKL0|RCOR1_HUMAN REST corepressor 1 OS=Homo sapiens OX=9606 GN=RCOR1 PE=1 SV=2	1	180.957	0	381.74	321.9	180.96	1	381.741	0	381.74	1	180.957	0	381.01		1	S	VMDRHARKQKREREESEDELEEANGNNPIDI	X;X;X;X;X;X;X;X;X;X;X;X;X;X;X;Phospho (STY);X;X;X;X;X;X;X;X;X;X;X;X;X;X;X	XXXXXXXXXXPPPPPPPPPPPPPPPPPPPPP	REREES(1)EDELEEANGNNPIDIEVDQNK	REREES(180)EDELEEANGNNPIDIEVDQNK	6	5	0.075494	2.3091e+10	2.3091e+10	0	0	NA	149090000	126010000	NA	NA	149090000	0	0	126010000	0	0	NA	NA	NA	NA	NA	NA			27629	9715	260	260	35526;44888;134350	40984;51872;155633	102950;102951;102952;102953;102954;102955;128996;128997;128998;128999;129000;129001;129002;129003;129004;129005;129006;389451;389452;389453;389454	144603;144604;144605;144606;144607;144608;144609;144610;144611;144612;180537;180538;180539;180540;180541;180542;180543;180544;180545;180546;180547;180548;180549;180550;180551;180552;180553;180554;180555;180556;180557;180558;180559;180560;180561;543765;543766;543767;543768;543769;543770;543771;543772;543773;543774	389454	543774	20210823_E1_LC8_Vcelkova_Seiser_ext_Uni_MPL_black_phosphorylom_fr01_cv55	11422	389452	543769	20210821_E1_LC8_Vcelkova_Seiser_ext_Uni_MPL_red_phosphorylom_fr01_cv55	11438	129002	180553	20210823_E1_LC8_Vcelkova_Seiser_ext_Uni_MPL_black_phosphorylom_fr01_cv40	13842	708075.124009474	774244.859022691	707100.614218027	761220.048955714	701678.481085427	739027.833460399	783742.252343971	761668.128135199	817799.060825544	695753.545250632	640163.324698349	704917.559696742	637193.796434283	658792.456096224	620404.850689725	701820.707858413	682928.253634356	713170.861127767	715530.329322669	695753.545250632	1	35	2459659.93167931	2964745.53151497	2548733.68411334	2972174.18967209	2504908.05783827	2900571.00111164	2806436.10848148	2793442.3611725	2869313.05436061	2693691.50744077	2343570.17896736	2815677.60393817	2395008.59640369	2856026.81923548	2568447.0783366	2798157.66218972	2763231.40995619	2667170.97939822	2712901.11782592	2693691.50744077	0.214111251703411	0.157289327921184	0.0568219237822269	0.234255578639711	0.172830499505292	0.0614250791344197	0.0612649837878685	0.0566618284356757	0.0411206568515681	5.18307549688249e-06	0.000182952522186773	0.107653657178615	1.598198432461e-06	6.68582887086323e-05	0.0838025547529863	0.0845472775578018	0.108579154806337	0.23626097322948	1.62070347593984e-05	0.00040828602947147	0.139240074920719	5.13989248309102e-06	0.000155098205462071	0.107821594305538	0.272414882608325	0.313137461590828	0.463747451746994	779099.116901991	706772.020777526	750836.190064645	693145.488980284	758114.51104664	689549.957328023	755799.399659575	737928.883833122	771360.000986171	699030.318345075	739266.910844169	677553.891698491	720033.833455674	624273.324189353	653721.855101635	678800.945546567	668877.003668446	723654.346113308	713809.829251751	699030.318345075
9716	Q9UKL3	1278	Q9UKL3	Q9UKL3	CASP8-associated protein 2	CASP8AP2	sp|Q9UKL3|C8AP2_HUMAN CASP8-associated protein 2 OS=Homo sapiens OX=9606 GN=CASP8AP2 PE=1 SV=1	0.885576	8.8871	5.99156e-99	270.54	248.53	270.54	0.885576	8.8871	5.99156e-99	270.54	0.709176	3.87124	7.86478e-99	270.05		1	S	KSEKNEGSSIEDAQTSQHATLKPERSFEILT	X;X;X;Acetyl (K);X;X;X;X;X;X;X;X;X;X;X;Phospho (STY);X;X;X;X;X;X;X;X;X;X;X;X;X;X;X	XXXXPPPPPPPPPPPPPPPPPPPPPXXXXXX	NEGSSIEDAQT(0.114)S(0.886)QHATLKPER	NEGS(-110)S(-110)IEDAQT(-8.9)S(8.9)QHAT(-99)LKPER	12	3	1.8788	233610000	233610000	0	0	5.0158	35840000	49240000	0.89806	7.3867	35840000	0	0	49240000	0	0	NA	NA	NA	NA	NA	NA			27637	9716	1278	1278	113078	131344	331556;331557;331559	466571;466572;466574	331557	466572	20210821_E1_LC8_Vcelkova_Seiser_ext_Uni_MPL_red_phosphorylom_fr04_cv55	4735	331557	466572	20210821_E1_LC8_Vcelkova_Seiser_ext_Uni_MPL_red_phosphorylom_fr04_cv55	4735	331557	466572	20210821_E1_LC8_Vcelkova_Seiser_ext_Uni_MPL_red_phosphorylom_fr04_cv55	4735	12766.6695797474	29676.0946910747	11266.8621066262	34114.151561935	12612.6776329696	45568.4819075387	28669.3006626885	40669.8530067871	30810.1014206742	27913.9717288441	15432.4307724865	37057.5407431967	14069.9532498774	38388.4765831565	17477.8586907548	37725.8640735238	41931.1928058711	27271.8210331372	36826.1533099132	27913.9717288441	1	56	662774.623419967	814032.891605867	626195.420410625	781041.796517978	667740.577238612	771724.403633079	705335.922245372	728930.73746541	762243.858783191	675370.275579317	589160.087602678	762884.468797962	600347.694770087	879368.776262598	585336.225096446	707746.128626228	654787.829986123	644150.878762466	666305.777305063	675370.275579317	0.399147099679539	0.146962335419452	0.252184764260086	0.274717845266569	0.166641946892188	0.108075898374381	0.0158025729442954	0.159911438830001	0.140231827357265	1.70547941130159e-06	0.0197709046344436	0.000352943991521225	0.000148865659806899	0.00953457635421321	0.076258746362035	0.786446308594249	0.0122666839864402	0.0252225930472628	5.98558349263194e-06	0.0294991228902831	0.000729190791157346	0.000319973468835386	0.0147322864770272	0.0988424023141479	0.893276368186644	0.0906678405684299	0.12197321646206	13446.0143361959	25447.5876078303	12559.5741760913	30488.9257458415	13185.0369367531	41217.7375830197	28372.8472363958	38946.4755188604	28215.0625327588	28851.0427989886	18284.4896357587	33907.8024789651	16359.5604298069	30472.7507921838	20843.2119387506	37208.6159998858	44701.1237576052	29553.4616498921	38580.2112349486	28851.0427989886
9716	Q9UKL3	1537	Q9UKL3	Q9UKL3	CASP8-associated protein 2	CASP8AP2	sp|Q9UKL3|C8AP2_HUMAN CASP8-associated protein 2 OS=Homo sapiens OX=9606 GN=CASP8AP2 PE=1 SV=1	1	94.1915	0.010764	94.191	58.232	94.191	1	76.1427	0.0305642	76.143	1	94.1915	0.010764	94.191		1	S	QYHPNLPMHAVIMEKSNDHFIVKIRRATPST	X;X;X;X;X;X;X;X;X;X;X;X;X;X;X;Phospho (STY);X;X;X;X;X;X;Acetyl (K);X;X;X;X;X;X;X;X	XXXXXXXXXXXXXXXPPPPPPPPXXXXXXXX	S(1)NDHFIVK	S(94)NDHFIVK	1	2	0.34527	106990000	106990000	0	0	NA	50891000	56098000	NA	NA	50891000	0	0	56098000	0	0	NA	NA	NA	NA	NA	NA			27644	9716	1537	1537	150032	174689	440252;440253	618364;618365	440253	618365	20210823_E1_LC8_Vcelkova_Seiser_ext_Uni_MPL_black_phosphorylom_fr08_cv40	7686	440253	618365	20210823_E1_LC8_Vcelkova_Seiser_ext_Uni_MPL_black_phosphorylom_fr08_cv40	7686	440253	618365	20210823_E1_LC8_Vcelkova_Seiser_ext_Uni_MPL_black_phosphorylom_fr08_cv40	7686	9371.75658218247	27684.3377162564	10139.2175262523	30118.5779730552	9202.77694679152	39959.2907382742	33770.5422952645	46053.1652309407	34618.9738156143	27787.3571895138	15461.3534710486	27724.516278298	12860.0413074548	35851.8118024505	19600.6432318007	30809.4994399166	46197.5966728486	30776.196571411	41038.797110996	27787.3571895138	1	56	662774.623419967	814032.891605867	626195.420410625	781041.796517978	667740.577238612	771724.403633079	705335.922245372	728930.73746541	762243.858783191	675370.275579317	589160.087602678	762884.468797962	600347.694770087	879368.776262598	585336.225096446	707746.128626228	654787.829986123	644150.878762466	666305.777305063	675370.275579317	0.399147099679539	0.146962335419452	0.252184764260086	0.274717845266569	0.166641946892188	0.108075898374381	0.0158025729442954	0.159911438830001	0.140231827357265	1.70547941130159e-06	0.0197709046344436	0.000352943991521225	0.000148865659806899	0.00953457635421321	0.076258746362035	0.786446308594249	0.0122666839864402	0.0252225930472628	5.98558349263194e-06	0.0294991228902831	0.000729190791157346	0.000319973468835386	0.0147322864770272	0.0988424023141479	0.893276368186644	0.0906678405684299	0.12197321646206	9870.44996913416	23739.6334232307	11302.5484294866	26917.9517984979	9620.39604080306	36144.0954516699	33421.3397427159	44101.670884661	31703.1254681966	28720.1778139311	18318.7575219973	25368.0466360134	14952.7591998895	28459.1477376754	23374.737617736	30387.0795795261	49249.3618232531	33351.0235344231	42993.5064910573	28720.1778139311
9716	Q9UKL3	1277	Q9UKL3	Q9UKL3	CASP8-associated protein 2	CASP8AP2	sp|Q9UKL3|C8AP2_HUMAN CASP8-associated protein 2 OS=Homo sapiens OX=9606 GN=CASP8AP2 PE=1 SV=1	0.621031	2.14526	5.97513e-30	182.41	168.42	182.41	0.499961	0	1.20305e-24	174.53	0.621031	2.14526	5.97513e-30	182.41		1	T	PKSEKNEGSSIEDAQTSQHATLKPERSFEIL	X;X;X;X;Acetyl (K);X;X;X;X;X;X;X;X;X;X;Phospho (STY);X;X;X;X;X;X;X;X;X;X;X;X;X;X;X	XXXXXPPPPPPPPPPPPPPPPPPPPPXXXXX	NEGSSIEDAQT(0.621)S(0.379)QHATLKPER	NEGS(-85)S(-75)IEDAQT(2.1)S(-2.1)QHAT(-47)LKPER	11	4	1.5438	317420000	317420000	0	0	6.8152	148530000	168890000	3.7217	25.336	148530000	0	0	168890000	0	0	NA	NA	NA	NA	NA	NA			35239	9716	1277	1277	113078	131344	331556;331558	466571;466573	331558	466573	20210823_E1_LC8_Vcelkova_Seiser_ext_Uni_MPL_black_phosphorylom_fr04_cv55	4751	331558	466573	20210823_E1_LC8_Vcelkova_Seiser_ext_Uni_MPL_black_phosphorylom_fr04_cv55	4751	331558	466573	20210823_E1_LC8_Vcelkova_Seiser_ext_Uni_MPL_black_phosphorylom_fr04_cv55	4751	12407.0353241257	26298.4284677424	10668.9918613339	29499.9999627616	12683.5286408805	38046.6810880413	23541.7485831438	33422.9396959424	25684.2920740527	23875.7330843458	17337.8495258298	31545.7232885709	14424.6539894491	28957.9511361943	18035.6048599961	28339.5912085005	28108.7170234614	19780.4768635263	25845.8745887894	23875.7330843458	1	56	662774.623419967	814032.891605867	626195.420410625	781041.796517978	667740.577238612	771724.403633079	705335.922245372	728930.73746541	762243.858783191	675370.275579317	589160.087602678	762884.468797962	600347.694770087	879368.776262598	585336.225096446	707746.128626228	654787.829986123	644150.878762466	666305.777305063	675370.275579317	0.399147099679539	0.146962335419452	0.252184764260086	0.274717845266569	0.166641946892188	0.108075898374381	0.0158025729442954	0.159911438830001	0.140231827357265	1.70547941130159e-06	0.0197709046344436	0.000352943991521225	0.000148865659806899	0.00953457635421321	0.076258746362035	0.786446308594249	0.0122666839864402	0.0252225930472628	5.98558349263194e-06	0.0294991228902831	0.000729190791157346	0.000319973468835386	0.0147322864770272	0.0988424023141479	0.893276368186644	0.0906678405684299	0.12197321646206	13067.2430891866	22551.2005318682	11893.1068294278	26365.1085308114	13259.1031408927	34414.0961327984	23298.3163449282	32006.6488172242	23520.9841436212	24677.2406221898	20542.0477587085	28864.4667960414	16771.9817136922	22986.8050771429	21508.3518634527	27951.0355234216	29965.5496124432	21435.3696327243	27076.9334172914	24677.2406221898
9716	Q9UKL3	168	Q9UKL3	Q9UKL3	CASP8-associated protein 2	CASP8AP2	sp|Q9UKL3|C8AP2_HUMAN CASP8-associated protein 2 OS=Homo sapiens OX=9606 GN=CASP8AP2 PE=1 SV=1	0.793107	5.83738	9.07308e-05	103.6	71.395	103.6	0.577543	1.35814	0.000725326	84.195	0.793107	5.83738	9.07308e-05	103.6		1	S	ARTFDTVKTKDLKSRSPHLDDCSKTDHRAKS	X;X;X;X;X;X;X;X;X;X;X;X;X;X;X;Phospho (STY);X;X;X;X;X;X;X;X;X;X;X;X;X;X;X	XXXXXXXXXXXXXPPPPPPPPPPPXXXXXXX	S(0.207)RS(0.793)PHLDDCSK	S(-5.8)RS(5.8)PHLDDCS(-40)K	3	4	-0.35641	299790000	299790000	0	0	NA	158700000	141090000	NA	NA	158700000	0	0	141090000	0	0	NA	NA	NA	NA	NA	NA			27645	9716	168	168	153101	178834	452030;452031	637014;637015	452031	637015	20210823_E1_LC8_Vcelkova_Seiser_ext_Uni_MPL_black_phosphorylom_fr05_cv55	2040	452031	637015	20210823_E1_LC8_Vcelkova_Seiser_ext_Uni_MPL_black_phosphorylom_fr05_cv55	2040	452031	637015	20210823_E1_LC8_Vcelkova_Seiser_ext_Uni_MPL_black_phosphorylom_fr05_cv55	2040	7994.4877792509	6258.87174472218	8256.00979922601	5344.97879436151	7138.26832992323	5803.36319187472	6680.99460297074	5682.61516565445	8271.48919674152	6798.1503478951	7838.2539560676	6184.08351076975	8106.67722361705	7567.01238001755	7397.73872667433	5760.99137522749	7427.77003663622	5928.72001522523	7123.64773404005	6798.1503478951	1	56	662774.623419967	814032.891605867	626195.420410625	781041.796517978	667740.577238612	771724.403633079	705335.922245372	728930.73746541	762243.858783191	675370.275579317	589160.087602678	762884.468797962	600347.694770087	879368.776262598	585336.225096446	707746.128626228	654787.829986123	644150.878762466	666305.777305063	675370.275579317	0.399147099679539	0.146962335419452	0.252184764260086	0.274717845266569	0.166641946892188	0.108075898374381	0.0158025729442954	0.159911438830001	0.140231827357265	1.70547941130159e-06	0.0197709046344436	0.000352943991521225	0.000148865659806899	0.00953457635421321	0.076258746362035	0.786446308594249	0.0122666839864402	0.0252225930472628	5.98558349263194e-06	0.0294991228902831	0.000729190791157346	0.000319973468835386	0.0147322864770272	0.0988424023141479	0.893276368186644	0.0906678405684299	0.12197321646206	8419.89342787373	5367.05347209632	9203.26941881471	4776.98122664792	7462.20067882071	5249.27518162668	6611.91012252258	5441.81540059492	7574.80742236368	7026.36402108311	9286.83726724868	5658.46189442838	9425.87893288541	6006.69010655186	8822.16974492067	5682.0041402294	7918.4407938955	6424.73413821574	7462.95253891333	7026.36402108311
9716	Q9UKL3	1161	Q9UKL3	Q9UKL3	CASP8-associated protein 2	CASP8AP2	sp|Q9UKL3|C8AP2_HUMAN CASP8-associated protein 2 OS=Homo sapiens OX=9606 GN=CASP8AP2 PE=1 SV=1	0.999811	37.2337	0.000292405	107.65	83.264	107.65	0.999457	32.648	0.000445244	94.023	0.999811	37.2337	0.000292405	107.65		1	S	LKKILVCDSKSFGRDSDEGKLEKTSKQNAQY	X;X;X;X;X;X;X;X;X;X;X;X;X;X;X;Phospho (STY);X;X;X;X;X;X;X;X;X;X;X;X;X;X;X	XXXXXXXXXXPPPPPPPPPPPPPXXXXXXXX	SFGRDS(1)DEGK	S(-37)FGRDS(37)DEGK	6	3	-0.92734	282810000	282810000	0	0	NA	74617000	107470000	NA	NA	74617000	0	0	107470000	0	0	NA	NA	NA	NA	NA	NA			27641	9716	1161	1161	144777;144778	168209;168210	423044;423045;423046;423047;423048	592646;592647;592648;592649;592650	423046	592648	20210823_E1_LC8_Vcelkova_Seiser_ext_Uni_MPL_black_phosphorylom_fr06_cv70	2294	423046	592648	20210823_E1_LC8_Vcelkova_Seiser_ext_Uni_MPL_black_phosphorylom_fr06_cv70	2294	423046	592648	20210823_E1_LC8_Vcelkova_Seiser_ext_Uni_MPL_black_phosphorylom_fr06_cv70	2294	57653.293762481	43389.4372487841	55436.343812656	44954.7767080157	59890.7188483969	47104.6215125018	56950.4255714567	47978.3680537263	56291.9919335062	47788.6021166293	49102.6311583957	42372.3437427579	52382.682470651	51724.8365722255	45853.6793208552	41516.3059784039	48941.1606307775	48295.9503981599	53222.2416812519	47788.6021166293	1	56	662774.623419967	814032.891605867	626195.420410625	781041.796517978	667740.577238612	771724.403633079	705335.922245372	728930.73746541	762243.858783191	675370.275579317	589160.087602678	762884.468797962	600347.694770087	879368.776262598	585336.225096446	707746.128626228	654787.829986123	644150.878762466	666305.777305063	675370.275579317	0.399147099679539	0.146962335419452	0.252184764260086	0.274717845266569	0.166641946892188	0.108075898374381	0.0158025729442954	0.159911438830001	0.140231827357265	1.70547941130159e-06	0.0197709046344436	0.000352943991521225	0.000148865659806899	0.00953457635421321	0.076258746362035	0.786446308594249	0.0122666839864402	0.0252225930472628	5.98558349263194e-06	0.0294991228902831	0.000729190791157346	0.000319973468835386	0.0147322864770272	0.0988424023141479	0.893276368186644	0.0906678405684299	0.12197321646206	60721.1622120302	37206.9343064528	61796.8752592499	40177.544690894	62608.5406417293	42607.211106775	56361.5326302536	45945.2935944345	51550.6927683029	49392.8638448115	58177.2608437571	38770.8691236888	60906.9301180135	41059.1457365474	54682.7831238642	40947.0882859995	52174.1627605428	52336.5314037088	55757.2578699783	49392.8638448115
9716	Q9UKL3	875	Q9UKL3	Q9UKL3	CASP8-associated protein 2	CASP8AP2	sp|Q9UKL3|C8AP2_HUMAN CASP8-associated protein 2 OS=Homo sapiens OX=9606 GN=CASP8AP2 PE=1 SV=1	1	125.256	3.18146e-28	195.46	166.7	193.54	1	108.381	3.18146e-28	195.46	1	125.256	3.7827e-28	193.54		1	S	LNSPVRPVAKVLRNESPPQVPVYNNSHKDVF	X;X;X;X;X;X;X;X;X;X;X;X;X;X;X;Phospho (STY);X;X;X;X;X;X;X;X;X;X;X;X;X;X;X	XXXXXXXXXXXXXPPPPPPPPPPPPPPPXXX	NES(1)PPQVPVYNNSHK	NES(130)PPQVPVY(-130)NNS(-150)HK	3	3	0.19964	312720000	312720000	0	0	NA	114410000	198310000	NA	NA	114410000	0	0	198310000	0	0	NA	NA	NA	NA	NA	NA			27638	9716	875	875	113328	131625	332252;332253;332254	467482;467483;467484;467485;467486;467487;467488;467489;467490	332254	467489	20210823_E1_LC8_Vcelkova_Seiser_ext_Uni_MPL_black_phosphorylom_fr07_cv70	4259	332252	467483	20210821_E1_LC8_Vcelkova_Seiser_ext_Uni_MPL_red_phosphorylom_fr07_cv70	4053	332252	467483	20210821_E1_LC8_Vcelkova_Seiser_ext_Uni_MPL_red_phosphorylom_fr07_cv70	4053	43181.2066408074	44789.9254576606	37974.5030903459	42034.9382058312	39895.3707718313	41723.0976322697	43944.9427279481	45876.2267328807	46060.0762528778	40979.1927301493	34589.3422757667	38171.4243809733	36719.5271992516	46025.5472023854	35494.8346831192	39560.2631051501	37427.6240691115	40797.0415429893	40032.1502781723	40979.1927301493	1	56	662774.623419967	814032.891605867	626195.420410625	781041.796517978	667740.577238612	771724.403633079	705335.922245372	728930.73746541	762243.858783191	675370.275579317	589160.087602678	762884.468797962	600347.694770087	879368.776262598	585336.225096446	707746.128626228	654787.829986123	644150.878762466	666305.777305063	675370.275579317	0.399147099679539	0.146962335419452	0.252184764260086	0.274717845266569	0.166641946892188	0.108075898374381	0.0158025729442954	0.159911438830001	0.140231827357265	1.70547941130159e-06	0.0197709046344436	0.000352943991521225	0.000148865659806899	0.00953457635421321	0.076258746362035	0.786446308594249	0.0122666839864402	0.0252225930472628	5.98558349263194e-06	0.0294991228902831	0.000729190791157346	0.000319973468835386	0.0147322864770272	0.0988424023141479	0.893276368186644	0.0906678405684299	0.12197321646206	45478.9810231794	38407.8688215943	42331.5368422684	37567.9901451411	41705.8100222138	37739.4992628248	43490.5323119698	43932.2301226821	42180.5794792527	42354.8628196056	40981.7791942744	34927.0105973887	42694.905484162	36535.0530890188	42329.347955108	39017.86413335	39900.0539577357	44210.2418171777	41938.912297564	42354.8628196056
9716	Q9UKL3	940	Q9UKL3	Q9UKL3	CASP8-associated protein 2	CASP8AP2	sp|Q9UKL3|C8AP2_HUMAN CASP8-associated protein 2 OS=Homo sapiens OX=9606 GN=CASP8AP2 PE=1 SV=1	0.999979	46.8877	0	419	396.9	302.14	0.999979	46.8877	0	408.09	0.998038	27.0654	0	419		1	S	CKNSPLDELEEGEIRSDSETSKPQESFEKNS	X;X;X;X;X;X;X;X;X;X;X;X;X;X;X;Phospho (STY);X;X;X;X;X;X;X;X;X;X;X;X;X;X;X	XXPPPPPPPPPPPPPPPPPPPPPPPPPPPXX	NSPLDELEEGEIRS(1)DSETSKPQESFEK	NS(-160)PLDELEEGEIRS(47)DS(-47)ET(-70)S(-77)KPQES(-110)FEK	14	4	-0.63583	854020000	854020000	0	0	NA	246200000	256650000	NA	NA	246200000	0	0	256650000	0	0	NA	NA	NA	NA	NA	NA			27640	9716	940	940	118395	137418	346397;346398;346399;346400	486191;486192;486193;486194;486195;486196;486197;486198;486199;486200	346398	486194	20210821_E1_LC8_Vcelkova_Seiser_ext_Uni_MPL_red_phosphorylom_fr04_cv55	14193	346399	486197	20210823_E1_LC8_Vcelkova_Seiser_ext_Uni_MPL_black_phosphorylom_fr04_cv40	14312	346399	486197	20210823_E1_LC8_Vcelkova_Seiser_ext_Uni_MPL_black_phosphorylom_fr04_cv40	14312	142811.84045429	168282.04548525	142084.353677416	160646.904989955	144118.110074552	159385.792728358	158621.384860072	152026.807337995	167088.02328265	131788.323686543	110594.724310915	139202.245921075	114481.893475607	157752.224693019	102026.88039571	138919.224255282	123928.279379775	127834.604092719	136442.57718477	131788.323686543	1	56	662774.623419967	814032.891605867	626195.420410625	781041.796517978	667740.577238612	771724.403633079	705335.922245372	728930.73746541	762243.858783191	675370.275579317	589160.087602678	762884.468797962	600347.694770087	879368.776262598	585336.225096446	707746.128626228	654787.829986123	644150.878762466	666305.777305063	675370.275579317	0.399147099679539	0.146962335419452	0.252184764260086	0.274717845266569	0.166641946892188	0.108075898374381	0.0158025729442954	0.159911438830001	0.140231827357265	1.70547941130159e-06	0.0197709046344436	0.000352943991521225	0.000148865659806899	0.00953457635421321	0.076258746362035	0.786446308594249	0.0122666839864402	0.0252225930472628	5.98558349263194e-06	0.0294991228902831	0.000729190791157346	0.000319973468835386	0.0147322864770272	0.0988424023141479	0.893276368186644	0.0906678405684299	0.12197321646206	150411.197073129	144303.761660349	158386.51102546	143575.359001547	150658.144121663	144168.107080437	156981.168603026	145584.69953682	153014.719459235	136212.453176575	131033.673194097	127370.628613197	133111.562005313	125223.625886007	121672.10693048	137014.544192891	132114.852522076	138529.622389089	142941.441777255	136212.453176575
9716	Q9UKL3	20	Q9UKL3	Q9UKL3	CASP8-associated protein 2	CASP8AP2	sp|Q9UKL3|C8AP2_HUMAN CASP8-associated protein 2 OS=Homo sapiens OX=9606 GN=CASP8AP2 PE=1 SV=1	0.964272	14.3124	1.76202e-05	84.404	72.044	84.404	0.954273	13.1983	1.76299e-05	75.326	0.964272	14.3124	1.76202e-05	84.404		1	S	DDNGDGTSLFDVFSASPLKNNDEGSLDIYAG	X;X;X;X;X;X;X;X;X;X;X;X;X;X;X;Phospho (STY);X;X;X;X;X;X;X;X;Phospho (STY);X;X;X;X;X;X	PPPPPPPPPPPPPPPPPPPXXXXXXXXXXXX	AADDDNGDGTSLFDVFS(0.036)AS(0.964)PLK	AADDDNGDGT(-56)S(-56)LFDVFS(-14)AS(14)PLK	19	3	-0.52676	141470000	141470000	0	0	NA	12726000	86917000	NA	NA	12726000	0	0	86917000	0	0	NA	NA	NA	NA	NA	NA			27633	9716	20	20	355	410	1093;1094;1096;1097;1098	1541;1542;1543;1548;1549;1550;1551;1552;1553;1554;1555	1097	1550	20210823_E1_LC8_Vcelkova_Seiser_ext_Uni_MPL_black_phosphorylom_fr08_cv55	23412	1097	1550	20210823_E1_LC8_Vcelkova_Seiser_ext_Uni_MPL_black_phosphorylom_fr08_cv55	23412	1097	1550	20210823_E1_LC8_Vcelkova_Seiser_ext_Uni_MPL_black_phosphorylom_fr08_cv55	23412	5520.17379745243	7133.12620554919	5028.48107678756	7657.19073074215	5503.09275927837	6242.44582959478	5573.79091750244	6934.04981012598	7645.75312470901	6385.56360696664	5705.36479483202	6457.20411826266	6020.67754304977	6944.99603144813	5422.34444463285	6398.3201020408	6275.43478655607	6612.06574532113	5805.81866612541	6385.56360696664	1	56	662774.623419967	814032.891605867	626195.420410625	781041.796517978	667740.577238612	771724.403633079	705335.922245372	728930.73746541	762243.858783191	675370.275579317	589160.087602678	762884.468797962	600347.694770087	879368.776262598	585336.225096446	707746.128626228	654787.829986123	644150.878762466	666305.777305063	675370.275579317	0.399147099679539	0.146962335419452	0.252184764260086	0.274717845266569	0.166641946892188	0.108075898374381	0.0158025729442954	0.159911438830001	0.140231827357265	1.70547941130159e-06	0.0197709046344436	0.000352943991521225	0.000148865659806899	0.00953457635421321	0.076258746362035	0.786446308594249	0.0122666839864402	0.0252225930472628	5.98558349263194e-06	0.0294991228902831	0.000729190791157346	0.000319973468835386	0.0147322864770272	0.0988424023141479	0.893276368186644	0.0906678405684299	0.12197321646206	5813.91533282769	6116.73658286368	5605.42771175319	6843.4801665078	5752.82136029511	5646.435503437	5516.15541971426	6640.22073380896	7001.77515089075	6599.92675746282	6759.77005808534	5908.3683757025	7000.42397758231	5512.93388422403	6466.41424811224	6310.59464290089	6689.98347662903	7165.25057837087	6082.35426181833	6599.92675746282
9718	Q9UKM9	288	Q9UKM9	Q9UKM9	RNA-binding protein Raly	RALY	sp|Q9UKM9|RALY_HUMAN RNA-binding protein Raly OS=Homo sapiens OX=9606 GN=RALY PE=1 SV=1	1	82.823	0	443.43	417.92	117.65	1	82.823	0	443.43	1	64.0418	0	396		1;2;3;4	S	ARTRDDGDEEGLLTHSEEELEHSQDTDADDG	X;X;X;X;X;X;X;X;X;X;X;X;X;Phospho (STY);X;Phospho (STY);X;X;X;X;X;X;Phospho (STY);X;X;Phospho (STY);X;X;X;X;X	XXPPPPPPPPPPPPPPPPPPPPPPPPPPPPP	TRDDGDEEGLLT(1)HS(1)EEELEHS(1)QDT(1)DADDGALQ	T(-66)RDDGDEEGLLT(66)HS(83)EEELEHS(110)QDT(110)DADDGALQ	14	4	0.98925	4.1719e+10	2.9124e+10	9057500000	3.537e+09	1479	533330000	428570000	33.602	34.745	269090000	60013000	204230000	301450000	45132000	81981000	NA	NA	NA	NA	NA	NA			27646	9718	288	288	20964;165943	24074;24075;24076;194552;194553;194554;194555	60774;60775;60776;60777;60778;60779;60780;60781;60785;60786;493806;493807;493808;493809;493810;493811;493813;493814;493815;493816;493817;493818;493819;493821;493825;493826;493827;493829;493830;493831;493832;493833;493834;493837;493839;493840;493841;493842;493844;493845;493846;493847;493848;493849;493850;493851;493852;493853;493854;493855;493856;493857;493858;493859;493865;493866;493867;493868;493869;493870;493871;493877;493880	85115;85116;85117;85118;85119;85120;85121;85122;85123;85124;85125;85126;85127;85128;85129;85130;85134;85135;85136;85137;85138;85139;698600;698601;698602;698603;698604;698605;698606;698607;698608;698609;698610;698611;698612;698613;698614;698615;698616;698617;698618;698619;698620;698621;698622;698631;698632;698633;698634;698635;698636;698637;698638;698639;698640;698641;698642;698643;698644;698645;698646;698647;698649;698658;698659;698660;698661;698662;698663;698664;698665;698666;698667;698668;698669;698672;698673;698674;698675;698676;698677;698678;698679;698680;698681;698682;698683;698684;698688;698690;698691;698692;698693;698694;698695;698696;698697;698698;698699;698700;698701;698706;698707;698708;698709;698710;698711;698712;698713;698714;698715;698716;698717;698718;698719;698720;698721;698722;698723;698724;698725;698726;698727;698728;698729;698730;698731;698732;698744;698745;698746;698747;698748;698749;698750;698751;698752;698753;698754;698755;698756;698757;698767;698773	493806	698601	20210821_E1_LC8_Vcelkova_Seiser_ext_Uni_MPL_red_phosphorylom_fr01_cv40	18942	60780	85126	20210821_E1_LC8_Vcelkova_Seiser_ext_Uni_MPL_red_phosphorylom_fr03_cv40	14005	493869	698752	20210823_E1_LC8_Vcelkova_Seiser_ext_Uni_MPL_black_phosphorylom_fr05_cv55	11688	140545.711867644	225889.160173461	142451.346678829	206676.422397768	145519.395983232	199600.04198955	195110.495941004	199057.384185906	215346.095371157	179228.814061244	139491.158349342	210576.691449916	145741.317803041	186454.274857993	143639.134144327	199569.72945654	181363.033044997	201552.193269443	188342.954932757	179228.814061244	1	25	6236920.80917193	8221301.26913034	6252549.9577115	8604081.65071964	6313312.9815511	8584619.49519022	7927747.51552397	8584777.64976502	8553426.82396008	7435015.44786678	6502053.41858513	8755612.17395733	6431529.9498533	9229646.86308362	6454077.59352171	8113896.94324691	8739263.92307249	8803044.69316915	9009892.74068423	7435015.44786678	0.426870059599956	0.453585331218541	-0.0267152716185848	0.434155424165859	0.413839474330619	0.0203159498352399	-0.0369121044828624	-0.0839433259366871	-0.0441974690487648	3.97384309705568e-09	1.52710684077877e-09	0.518489655339735	3.04833547551175e-09	6.43887826400556e-09	0.622554727748399	0.374854640536069	0.0531543819173659	0.290261986677411	2.97050834473892e-08	1.49702388056647e-08	0.571184672347795	2.10777648121272e-08	4.67063809099693e-08	0.665642129407005	0.61289162623117	0.209731095517485	0.523387228974158	175980.459183668	214571.434365156	177920.694700055	187587.32437489	180003.371773283	181575.251706315	192197.57307893	181078.262359276	196613.771545665	188253.488465834	167537.960506964	187819.577038677	176964.222589869	157762.702428289	173802.361479593	192080.049102208	162065.656142781	178801.722580392	163247.611487259	188253.488465834
9718	Q9UKM9	135	Q9UKM9	Q9UKM9	RNA-binding protein Raly	RALY	sp|Q9UKM9|RALY_HUMAN RNA-binding protein Raly OS=Homo sapiens OX=9606 GN=RALY PE=1 SV=1	1	69.3521	0.000186734	113.07	95.701	69.352	1	87.4424	0.000186734	113.07	1	69.3521	0.00036826	103.97		1	S	RDDFYDRLFDYRGRLSPVPVPRAVPVKRPRV	X;X;X;X;X;X;X;X;X;X;X;X;X;X;X;Phospho (STY);X;X;X;X;X;X;X;X;X;X;Acetyl (K);X;X;X;X	XXXXXXXXXXXXPPPPPPPPPPXXXXXXXXX	GRLS(1)PVPVPR	GRLS(69)PVPVPR	4	3	0.21698	1.0277e+10	1.0277e+10	0	0	NA	3.005e+09	4829500000	NA	NA	3.005e+09	0	0	4829500000	0	0	NA	NA	NA	NA	NA	NA			27648	9718	135	135	64777	74685	188974;188975;188976;188977;188978	266119;266120;266121;266122;266123;266124;266125;266126;266127;266128;266129;266130;266131;266132;266133	188978	266133	20210823_E1_LC8_Vcelkova_Seiser_ext_Uni_MPL_black_phosphorylom_fr02_cv40	7287	188974	266119	20210821_E1_LC8_Vcelkova_Seiser_ext_Uni_MPL_red_phosphorylom_fr02_cv40	5957	188974	266119	20210821_E1_LC8_Vcelkova_Seiser_ext_Uni_MPL_red_phosphorylom_fr02_cv40	5957	51746.8016866246	63127.7187954487	47570.6528486156	61639.1209893713	49000.963387471	60788.6864659055	63183.595683484	63620.4086821999	65582.2508949586	54700.3049457713	45519.5344291087	61322.7540894189	47230.8417071694	54273.0727589901	51861.1550721707	61722.5766503345	56813.1479040145	64840.5391849495	60293.265908409	54700.3049457713	1	25	6236920.80917193	8221301.26913034	6252549.9577115	8604081.65071964	6313312.9815511	8584619.49519022	7927747.51552397	8584777.64976502	8553426.82396008	7435015.44786678	6502053.41858513	8755612.17395733	6431529.9498533	9229646.86308362	6454077.59352171	8113896.94324691	8739263.92307249	8803044.69316915	9009892.74068423	7435015.44786678	0.426870059599956	0.453585331218541	-0.0267152716185848	0.434155424165859	0.413839474330619	0.0203159498352399	-0.0369121044828624	-0.0839433259366871	-0.0441974690487648	3.97384309705568e-09	1.52710684077877e-09	0.518489655339735	3.04833547551175e-09	6.43887826400556e-09	0.622554727748399	0.374854640536069	0.0531543819173659	0.290261986677411	2.97050834473892e-08	1.49702388056647e-08	0.571184672347795	2.10777648121272e-08	4.67063809099693e-08	0.665642129407005	0.61289162623117	0.209731095517485	0.523387228974158	64793.338772756	59964.8303607756	59415.3990080792	55945.9934958754	60612.8040202994	55299.192003782	62240.2894841592	57874.1306275813	59877.4436689364	57454.6190026544	54671.9236668767	54695.5774479003	57349.3454770997	45921.5356369094	62751.6398946395	59406.1814183739	50768.1192689169	57521.5774695718	52259.6220911373	57454.6190026544
9718	Q9UKM9	295	Q9UKM9	Q9UKM9	RNA-binding protein Raly	RALY	sp|Q9UKM9|RALY_HUMAN RNA-binding protein Raly OS=Homo sapiens OX=9606 GN=RALY PE=1 SV=1	1	125.217	2.68289e-227	332.68	317.09	195.38	1	125.217	2.68289e-227	332.68	1	126.457	1.635e-204	312.21		1;2;3;4	S	DEEGLLTHSEEELEHSQDTDADDGALQ____	X;X;X;X;X;X;Phospho (STY);X;Phospho (STY);X;X;X;X;X;X;Phospho (STY);X;X;Phospho (STY);X;X;X;X;X;X;X;X;X;X;X;X	PPPPPPPPPPPPPPPPPPPPPPPPPPPXXXX	TRDDGDEEGLLT(0.382)HS(0.618)EEELEHS(1)QDT(1)DADDGALQ	T(-69)RDDGDEEGLLT(-2.1)HS(2.1)EEELEHS(130)QDT(140)DADDGALQ	21	4	0.57475	5996800000	953190000	1611700000	3431900000	212.6	1088300000	342980000	68.57	27.806	112800000	771300000	204230000	82649000	178350000	81981000	NA	NA	NA	NA	NA	NA			27647	9718	295	295	20964;165943	24074;24075;24076;194552;194553;194554;194555	60774;60777;60778;493806;493807;493808;493809;493810;493811;493813;493820;493822;493823;493828;493835;493836;493838;493839;493840;493841;493842;493843;493846;493847;493848;493849;493860;493863;493872;493873;493874;493878	85115;85120;85121;85122;698600;698601;698602;698603;698604;698605;698606;698607;698608;698609;698610;698611;698612;698613;698614;698615;698616;698617;698618;698619;698620;698621;698622;698631;698648;698650;698651;698652;698653;698670;698671;698685;698686;698687;698689;698690;698691;698692;698693;698694;698695;698696;698697;698698;698699;698700;698701;698702;698703;698704;698705;698708;698709;698710;698711;698712;698713;698714;698715;698716;698717;698718;698733;698734;698741;698758;698759;698760;698768	493839	698693	20210821_E1_LC8_Vcelkova_Seiser_ext_Uni_MPL_red_phosphorylom_fr04_cv40	15446	493863	698741	20210821_E1_LC8_Vcelkova_Seiser_ext_Uni_MPL_red_phosphorylom_fr06_cv55	13322	493863	698741	20210821_E1_LC8_Vcelkova_Seiser_ext_Uni_MPL_red_phosphorylom_fr06_cv55	13322	30932.8943102436	34832.9544152515	28375.5799392607	35764.3476470223	32838.8126914433	35055.8092455899	34940.3410731542	33632.9158539652	37413.8023793204	28772.6341647041	23111.1784132994	25901.6455061789	23388.985901695	28786.5881309673	20843.5689117569	26762.0758585254	28052.3215422188	26745.6788003106	27711.0951747103	28772.6341647041	1	25	6236920.80917193	8221301.26913034	6252549.9577115	8604081.65071964	6313312.9815511	8584619.49519022	7927747.51552397	8584777.64976502	8553426.82396008	7435015.44786678	6502053.41858513	8755612.17395733	6431529.9498533	9229646.86308362	6454077.59352171	8113896.94324691	8739263.92307249	8803044.69316915	9009892.74068423	7435015.44786678	0.426870059599956	0.453585331218541	-0.0267152716185848	0.434155424165859	0.413839474330619	0.0203159498352399	-0.0369121044828624	-0.0839433259366871	-0.0441974690487648	3.97384309705568e-09	1.52710684077877e-09	0.518489655339735	3.04833547551175e-09	6.43887826400556e-09	0.622554727748399	0.374854640536069	0.0531543819173659	0.290261986677411	2.97050834473892e-08	1.49702388056647e-08	0.571184672347795	2.10777648121272e-08	4.67063809099693e-08	0.665642129407005	0.61289162623117	0.209731095517485	0.523387228974158	38731.7753936379	33087.7187126518	35440.8927189211	32461.0722659324	40620.6813157211	31890.1104633526	34418.6955418372	30595.1471522601	34159.2856883888	30221.4171433724	27758.0295561079	23102.4434379687	28399.7274736628	24356.9097071674	25220.5746025033	25757.7181618718	25067.5003650825	23726.7248919708	24018.791149277	30221.4171433724
9718	Q9UKM9	288	Q9UKM9	Q9UKM9	RNA-binding protein Raly	RALY	sp|Q9UKM9|RALY_HUMAN RNA-binding protein Raly OS=Homo sapiens OX=9606 GN=RALY PE=1 SV=1	1	82.823	0	443.43	417.92	117.65	1	82.823	0	443.43	1	64.0418	0	396		1;2;3;4	S	ARTRDDGDEEGLLTHSEEELEHSQDTDADDG	X;X;X;X;X;X;X;X;X;X;X;X;X;Phospho (STY);X;Phospho (STY);X;X;X;X;X;X;Phospho (STY);X;X;Phospho (STY);X;X;X;X;X	XXPPPPPPPPPPPPPPPPPPPPPPPPPPPPP	TRDDGDEEGLLT(1)HS(1)EEELEHS(1)QDT(1)DADDGALQ	T(-66)RDDGDEEGLLT(66)HS(83)EEELEHS(110)QDT(110)DADDGALQ	14	4	0.98925	4.1719e+10	2.9124e+10	9057500000	3.537e+09	1479	533330000	428570000	33.602	34.745	269090000	60013000	204230000	301450000	45132000	81981000	NA	NA	NA	NA	NA	NA			27646	9718	288	288	20964;165943	24074;24075;24076;194552;194553;194554;194555	60774;60775;60776;60777;60778;60779;60780;60781;60785;60786;493806;493807;493808;493809;493810;493811;493813;493814;493815;493816;493817;493818;493819;493821;493825;493826;493827;493829;493830;493831;493832;493833;493834;493837;493839;493840;493841;493842;493844;493845;493846;493847;493848;493849;493850;493851;493852;493853;493854;493855;493856;493857;493858;493859;493865;493866;493867;493868;493869;493870;493871;493877;493880	85115;85116;85117;85118;85119;85120;85121;85122;85123;85124;85125;85126;85127;85128;85129;85130;85134;85135;85136;85137;85138;85139;698600;698601;698602;698603;698604;698605;698606;698607;698608;698609;698610;698611;698612;698613;698614;698615;698616;698617;698618;698619;698620;698621;698622;698631;698632;698633;698634;698635;698636;698637;698638;698639;698640;698641;698642;698643;698644;698645;698646;698647;698649;698658;698659;698660;698661;698662;698663;698664;698665;698666;698667;698668;698669;698672;698673;698674;698675;698676;698677;698678;698679;698680;698681;698682;698683;698684;698688;698690;698691;698692;698693;698694;698695;698696;698697;698698;698699;698700;698701;698706;698707;698708;698709;698710;698711;698712;698713;698714;698715;698716;698717;698718;698719;698720;698721;698722;698723;698724;698725;698726;698727;698728;698729;698730;698731;698732;698744;698745;698746;698747;698748;698749;698750;698751;698752;698753;698754;698755;698756;698757;698767;698773	493806	698601	20210821_E1_LC8_Vcelkova_Seiser_ext_Uni_MPL_red_phosphorylom_fr01_cv40	18942	60780	85126	20210821_E1_LC8_Vcelkova_Seiser_ext_Uni_MPL_red_phosphorylom_fr03_cv40	14005	493869	698752	20210823_E1_LC8_Vcelkova_Seiser_ext_Uni_MPL_black_phosphorylom_fr05_cv55	11688	138094.235714117	141875.304968504	128204.278993495	137094.731744463	150109.44053095	133068.995262608	119193.422867928	121140.187212926	121293.522360461	119987.88523066	107468.5048227	113170.830052568	105107.145170973	119670.413500642	107618.943080918	109039.986694182	107829.830447949	99226.921379977	102552.54335964	119987.88523066	3	25	6236920.80917193	8221301.26913034	6252549.9577115	8604081.65071964	6313312.9815511	8584619.49519022	7927747.51552397	8584777.64976502	8553426.82396008	7435015.44786678	6502053.41858513	8755612.17395733	6431529.9498533	9229646.86308362	6454077.59352171	8113896.94324691	8739263.92307249	8803044.69316915	9009892.74068423	7435015.44786678	0.426870059599956	0.453585331218541	-0.0267152716185848	0.434155424165859	0.413839474330619	0.0203159498352399	-0.0369121044828624	-0.0839433259366871	-0.0441974690487648	3.97384309705568e-09	1.52710684077877e-09	0.518489655339735	3.04833547551175e-09	6.43887826400556e-09	0.622554727748399	0.374854640536069	0.0531543819173659	0.290261986677411	2.97050834473892e-08	1.49702388056647e-08	0.571184672347795	2.10777648121272e-08	4.67063809099693e-08	0.665642129407005	0.61289162623117	0.209731095517485	0.523387228974158	172910.910540435	134766.925799844	160126.21090533	124432.354767309	185681.126890368	121052.260652227	117413.912007652	110198.647953233	110742.555393196	126029.612407028	129076.669301406	100940.409345565	127624.784201269	101255.537578589	130218.17876323	104947.809747287	96356.528284217	88026.5512435822	88888.1549160251	126029.612407028
9718	Q9UKM9	295	Q9UKM9	Q9UKM9	RNA-binding protein Raly	RALY	sp|Q9UKM9|RALY_HUMAN RNA-binding protein Raly OS=Homo sapiens OX=9606 GN=RALY PE=1 SV=1	1	125.217	2.68289e-227	332.68	317.09	195.38	1	125.217	2.68289e-227	332.68	1	126.457	1.635e-204	312.21		1;2;3;4	S	DEEGLLTHSEEELEHSQDTDADDGALQ____	X;X;X;X;X;X;Phospho (STY);X;Phospho (STY);X;X;X;X;X;X;Phospho (STY);X;X;Phospho (STY);X;X;X;X;X;X;X;X;X;X;X;X	PPPPPPPPPPPPPPPPPPPPPPPPPPPXXXX	TRDDGDEEGLLT(0.382)HS(0.618)EEELEHS(1)QDT(1)DADDGALQ	T(-69)RDDGDEEGLLT(-2.1)HS(2.1)EEELEHS(130)QDT(140)DADDGALQ	21	4	0.57475	5996800000	953190000	1611700000	3431900000	212.6	1088300000	342980000	68.57	27.806	112800000	771300000	204230000	82649000	178350000	81981000	NA	NA	NA	NA	NA	NA			27647	9718	295	295	20964;165943	24074;24075;24076;194552;194553;194554;194555	60774;60777;60778;493806;493807;493808;493809;493810;493811;493813;493820;493822;493823;493828;493835;493836;493838;493839;493840;493841;493842;493843;493846;493847;493848;493849;493860;493863;493872;493873;493874;493878	85115;85120;85121;85122;698600;698601;698602;698603;698604;698605;698606;698607;698608;698609;698610;698611;698612;698613;698614;698615;698616;698617;698618;698619;698620;698621;698622;698631;698648;698650;698651;698652;698653;698670;698671;698685;698686;698687;698689;698690;698691;698692;698693;698694;698695;698696;698697;698698;698699;698700;698701;698702;698703;698704;698705;698708;698709;698710;698711;698712;698713;698714;698715;698716;698717;698718;698733;698734;698741;698758;698759;698760;698768	493839	698693	20210821_E1_LC8_Vcelkova_Seiser_ext_Uni_MPL_red_phosphorylom_fr04_cv40	15446	493863	698741	20210821_E1_LC8_Vcelkova_Seiser_ext_Uni_MPL_red_phosphorylom_fr06_cv55	13322	493863	698741	20210821_E1_LC8_Vcelkova_Seiser_ext_Uni_MPL_red_phosphorylom_fr06_cv55	13322	136629.065922033	140370.018306772	126844.040922545	135640.166616766	148516.790290082	131657.142906038	117928.789324767	119854.898641728	120006.606914505	118714.822499643	106132.882051419	106284.185636706	101768.327382379	115393.560789498	105457.421922856	106315.010324504	104119.34001916	99195.7514885988	98315.877526076	118714.822499643	3	25	6236920.80917193	8221301.26913034	6252549.9577115	8604081.65071964	6313312.9815511	8584619.49519022	7927747.51552397	8584777.64976502	8553426.82396008	7435015.44786678	6502053.41858513	8755612.17395733	6431529.9498533	9229646.86308362	6454077.59352171	8113896.94324691	8739263.92307249	8803044.69316915	9009892.74068423	7435015.44786678	0.426870059599956	0.453585331218541	-0.0267152716185848	0.434155424165859	0.413839474330619	0.0203159498352399	-0.0369121044828624	-0.0839433259366871	-0.0441974690487648	3.97384309705568e-09	1.52710684077877e-09	0.518489655339735	3.04833547551175e-09	6.43887826400556e-09	0.622554727748399	0.374854640536069	0.0531543819173659	0.290261986677411	2.97050834473892e-08	1.49702388056647e-08	0.571184672347795	2.10777648121272e-08	4.67063809099693e-08	0.665642129407005	0.61289162623117	0.209731095517485	0.523387228974158	171076.338361984	133337.058523829	158427.28345969	123112.136537923	183711.063645708	119767.90497544	116168.158945227	109029.448317386	109567.584938989	124692.447390314	127472.499418848	94798.0075797429	123570.67447292	97636.8067014784	127602.753072332	102325.099397799	93040.8412014805	87998.8996949651	85215.9943181098	124692.447390314
9718	Q9UKM9	298	Q9UKM9	Q9UKM9	RNA-binding protein Raly	RALY	sp|Q9UKM9|RALY_HUMAN RNA-binding protein Raly OS=Homo sapiens OX=9606 GN=RALY PE=1 SV=1	1	147.366	6.47906e-251	345.35	331.31	233.15	1	138.746	6.47906e-251	345.35	1	147.366	2.19202e-216	328.19		1;2;3;4	T	GLLTHSEEELEHSQDTDADDGALQ_______	X;X;X;Phospho (STY);X;Phospho (STY);X;X;X;X;X;X;Phospho (STY);X;X;Phospho (STY);X;X;X;X;X;X;X;X;X;X;X;X;X;X;X	PPPPPPPPPPPPPPPPPPPPPPPPXXXXXXX	TRDDGDEEGLLT(0.1)HS(0.9)EEELEHS(1)QDT(1)DADDGALQ	T(-76)RDDGDEEGLLT(-9.5)HS(9.5)EEELEHS(130)QDT(150)DADDGALQ	24	4	-0.040192	1.783e+10	4301400000	9962800000	3565800000	632.12	297460000	191340000	18.741	15.512	33217000	60013000	204230000	64228000	45132000	81981000	NA	NA	NA	NA	NA	NA			35242	9718	298	298	20964;165943	24074;24075;24076;194552;194553;194554;194555	60775;60776;60777;60778;60782;60783;60784;60787;60788;493806;493807;493808;493809;493810;493811;493812;493814;493815;493816;493817;493818;493819;493820;493821;493822;493823;493824;493826;493827;493828;493829;493830;493831;493832;493833;493834;493835;493836;493837;493838;493839;493840;493841;493842;493843;493844;493845;493846;493847;493848;493849;493861;493862;493864;493875;493876;493879	85116;85117;85118;85119;85120;85121;85122;85131;85132;85133;85140;85141;698600;698601;698602;698603;698604;698605;698606;698607;698608;698609;698610;698611;698612;698613;698614;698615;698616;698617;698618;698619;698620;698621;698622;698623;698624;698625;698626;698627;698628;698629;698630;698632;698633;698634;698635;698636;698637;698638;698639;698640;698641;698642;698643;698644;698645;698646;698647;698648;698649;698650;698651;698652;698653;698654;698655;698656;698657;698659;698660;698661;698662;698663;698664;698665;698666;698667;698668;698669;698670;698671;698672;698673;698674;698675;698676;698677;698678;698679;698680;698681;698682;698683;698684;698685;698686;698687;698688;698689;698690;698691;698692;698693;698694;698695;698696;698697;698698;698699;698700;698701;698702;698703;698704;698705;698706;698707;698708;698709;698710;698711;698712;698713;698714;698715;698716;698717;698718;698735;698736;698737;698738;698739;698740;698742;698743;698761;698762;698763;698764;698765;698766;698769;698770;698771;698772	493846	698708	20210823_E1_LC8_Vcelkova_Seiser_ext_Uni_MPL_black_phosphorylom_fr04_cv40	15162	493861	698736	20210821_E1_LC8_Vcelkova_Seiser_ext_Uni_MPL_red_phosphorylom_fr06_cv40	14174	493861	698736	20210821_E1_LC8_Vcelkova_Seiser_ext_Uni_MPL_red_phosphorylom_fr06_cv40	14174	69539.0721875739	95816.6178493921	76774.9337483958	101407.03602009	71623.3040823151	88383.3780307931	78388.4785246509	88128.8550958105	82351.8798434305	87270.3226145147	96341.0955051868	113441.086707295	92658.191681191	107708.824397194	89755.1154501511	103092.860048792	96522.4587164298	94938.0094977151	99602.0597121697	87270.3226145147	1	25	6236920.80917193	8221301.26913034	6252549.9577115	8604081.65071964	6313312.9815511	8584619.49519022	7927747.51552397	8584777.64976502	8553426.82396008	7435015.44786678	6502053.41858513	8755612.17395733	6431529.9498533	9229646.86308362	6454077.59352171	8113896.94324691	8739263.92307249	8803044.69316915	9009892.74068423	7435015.44786678	0.426870059599956	0.453585331218541	-0.0267152716185848	0.434155424165859	0.413839474330619	0.0203159498352399	-0.0369121044828624	-0.0839433259366871	-0.0441974690487648	3.97384309705568e-09	1.52710684077877e-09	0.518489655339735	3.04833547551175e-09	6.43887826400556e-09	0.622554727748399	0.374854640536069	0.0531543819173659	0.290261986677411	2.97050834473892e-08	1.49702388056647e-08	0.571184672347795	2.10777648121272e-08	4.67063809099693e-08	0.665642129407005	0.61289162623117	0.209731095517485	0.523387228974158	87071.4423951969	91015.91732943	95891.333192257	92040.8546804915	88595.9988031112	80401.9575979642	77218.169412799	80168.9422863004	75188.3318895828	91664.6285797954	115711.926439973	101181.459246355	112508.828001711	91134.5970759699	108603.070556213	99223.8736514965	86252.2827378582	84221.755968947	86330.80198316	91664.6285797954
9718	Q9UKM9	286	Q9UKM9	Q9UKM9	RNA-binding protein Raly	RALY	sp|Q9UKM9|RALY_HUMAN RNA-binding protein Raly OS=Homo sapiens OX=9606 GN=RALY PE=1 SV=1	1	66.2434	2.3362e-82	209.99	200.8	117.65	1	66.2434	2.3362e-82	209.99	0.999991	50.2303	1.32555e-59	181.78		2;3;4	T	GEARTRDDGDEEGLLTHSEEELEHSQDTDAD	X;X;X;X;X;X;X;X;X;X;X;X;X;X;X;Phospho (STY);X;Phospho (STY);X;X;X;X;X;X;Phospho (STY);X;X;Phospho (STY);X;X;X	XXXXPPPPPPPPPPPPPPPPPPPPPPPPPPP	TRDDGDEEGLLT(1)HS(1)EEELEHS(1)QDT(1)DADDGALQ	T(-66)RDDGDEEGLLT(66)HS(83)EEELEHS(110)QDT(110)DADDGALQ	12	4	0.98925	1034400000	0	534840000	499520000	36.671	547630000	162510000	34.503	13.175	0	343400000	204230000	0	80528000	81981000	NA	NA	NA	NA	NA	NA			35241	9718	286	286	20964;165943	24074;24075;24076;194552;194553;194554;194555	493806;493807;493808;493809;493810;493811;493812;493824;493825;493843;493844;493845	698600;698601;698602;698603;698604;698605;698606;698607;698608;698609;698610;698611;698612;698613;698614;698615;698616;698617;698618;698619;698620;698621;698622;698623;698624;698625;698626;698627;698628;698629;698630;698654;698655;698656;698657;698658;698702;698703;698704;698705;698706;698707	493806	698601	20210821_E1_LC8_Vcelkova_Seiser_ext_Uni_MPL_red_phosphorylom_fr01_cv40	18942	493812	698628	20210821_E1_LC8_Vcelkova_Seiser_ext_Uni_MPL_red_phosphorylom_fr04_cv40	13201	493812	698628	20210821_E1_LC8_Vcelkova_Seiser_ext_Uni_MPL_red_phosphorylom_fr04_cv40	13201	26801.8192462582	28346.7370174389	28143.2754981889	33780.3676755092	27237.3720977801	31238.4321553178	38614.1522991549	35733.7568928099	41961.7645433072	32925.142288981	26306.3455026497	30202.8605550435	28458.3313275711	35413.9931205822	23931.2558190011	30262.4912384789	34303.0734583948	36141.5939839096	32148.540135593	32925.142288981	2	25	6236920.80917193	8221301.26913034	6252549.9577115	8604081.65071964	6313312.9815511	8584619.49519022	7927747.51552397	8584777.64976502	8553426.82396008	7435015.44786678	6502053.41858513	8755612.17395733	6431529.9498533	9229646.86308362	6454077.59352171	8113896.94324691	8739263.92307249	8803044.69316915	9009892.74068423	7435015.44786678	0.426870059599956	0.453585331218541	-0.0267152716185848	0.434155424165859	0.413839474330619	0.0203159498352399	-0.0369121044828624	-0.0839433259366871	-0.0441974690487648	3.97384309705568e-09	1.52710684077877e-09	0.518489655339735	3.04833547551175e-09	6.43887826400556e-09	0.622554727748399	0.374854640536069	0.0531543819173659	0.290261986677411	2.97050834473892e-08	1.49702388056647e-08	0.571184672347795	2.10777648121272e-08	4.67063809099693e-08	0.665642129407005	0.61289162623117	0.209731095517485	0.523387228974158	33559.1630312845	26926.480300042	35150.7461636162	30660.3371353754	33691.8579321819	28417.4598611029	38037.6582131277	32506.2374961972	38311.6339924861	34583.0157198754	31595.6332004054	26938.8243102663	34555.104588765	29964.4900216691	28956.6544611402	29126.7659623099	30653.1602080642	32062.0637081595	27864.9785005846	34583.0157198754
9718	Q9UKM9	298	Q9UKM9	Q9UKM9	RNA-binding protein Raly	RALY	sp|Q9UKM9|RALY_HUMAN RNA-binding protein Raly OS=Homo sapiens OX=9606 GN=RALY PE=1 SV=1	1	147.366	6.47906e-251	345.35	331.31	233.15	1	138.746	6.47906e-251	345.35	1	147.366	2.19202e-216	328.19		1;2;3;4	T	GLLTHSEEELEHSQDTDADDGALQ_______	X;X;X;Phospho (STY);X;Phospho (STY);X;X;X;X;X;X;Phospho (STY);X;X;Phospho (STY);X;X;X;X;X;X;X;X;X;X;X;X;X;X;X	PPPPPPPPPPPPPPPPPPPPPPPPXXXXXXX	TRDDGDEEGLLT(0.1)HS(0.9)EEELEHS(1)QDT(1)DADDGALQ	T(-76)RDDGDEEGLLT(-9.5)HS(9.5)EEELEHS(130)QDT(150)DADDGALQ	24	4	-0.040192	1.783e+10	4301400000	9962800000	3565800000	632.12	297460000	191340000	18.741	15.512	33217000	60013000	204230000	64228000	45132000	81981000	NA	NA	NA	NA	NA	NA			35242	9718	298	298	20964;165943	24074;24075;24076;194552;194553;194554;194555	60775;60776;60777;60778;60782;60783;60784;60787;60788;493806;493807;493808;493809;493810;493811;493812;493814;493815;493816;493817;493818;493819;493820;493821;493822;493823;493824;493826;493827;493828;493829;493830;493831;493832;493833;493834;493835;493836;493837;493838;493839;493840;493841;493842;493843;493844;493845;493846;493847;493848;493849;493861;493862;493864;493875;493876;493879	85116;85117;85118;85119;85120;85121;85122;85131;85132;85133;85140;85141;698600;698601;698602;698603;698604;698605;698606;698607;698608;698609;698610;698611;698612;698613;698614;698615;698616;698617;698618;698619;698620;698621;698622;698623;698624;698625;698626;698627;698628;698629;698630;698632;698633;698634;698635;698636;698637;698638;698639;698640;698641;698642;698643;698644;698645;698646;698647;698648;698649;698650;698651;698652;698653;698654;698655;698656;698657;698659;698660;698661;698662;698663;698664;698665;698666;698667;698668;698669;698670;698671;698672;698673;698674;698675;698676;698677;698678;698679;698680;698681;698682;698683;698684;698685;698686;698687;698688;698689;698690;698691;698692;698693;698694;698695;698696;698697;698698;698699;698700;698701;698702;698703;698704;698705;698706;698707;698708;698709;698710;698711;698712;698713;698714;698715;698716;698717;698718;698735;698736;698737;698738;698739;698740;698742;698743;698761;698762;698763;698764;698765;698766;698769;698770;698771;698772	493846	698708	20210823_E1_LC8_Vcelkova_Seiser_ext_Uni_MPL_black_phosphorylom_fr04_cv40	15162	493861	698736	20210821_E1_LC8_Vcelkova_Seiser_ext_Uni_MPL_red_phosphorylom_fr06_cv40	14174	493861	698736	20210821_E1_LC8_Vcelkova_Seiser_ext_Uni_MPL_red_phosphorylom_fr06_cv40	14174	237455.78171523	283273.071701785	239567.999662075	292009.191717165	237994.796844881	276716.051871966	263626.341634175	271842.739966098	285841.574888453	253356.036335005	225636.467906641	263254.86123825	232646.5026931	257024.667462789	231160.416898266	241936.796908585	245997.802564366	242550.768221518	258691.284886352	253356.036335005	2	25	6236920.80917193	8221301.26913034	6252549.9577115	8604081.65071964	6313312.9815511	8584619.49519022	7927747.51552397	8584777.64976502	8553426.82396008	7435015.44786678	6502053.41858513	8755612.17395733	6431529.9498533	9229646.86308362	6454077.59352171	8113896.94324691	8739263.92307249	8803044.69316915	9009892.74068423	7435015.44786678	0.426870059599956	0.453585331218541	-0.0267152716185848	0.434155424165859	0.413839474330619	0.0203159498352399	-0.0369121044828624	-0.0839433259366871	-0.0441974690487648	3.97384309705568e-09	1.52710684077877e-09	0.518489655339735	3.04833547551175e-09	6.43887826400556e-09	0.622554727748399	0.374854640536069	0.0531543819173659	0.290261986677411	2.97050834473892e-08	1.49702388056647e-08	0.571184672347795	2.10777648121272e-08	4.67063809099693e-08	0.665642129407005	0.61289162623117	0.209731095517485	0.523387228974158	297323.745753379	269080.239465236	299218.687092369	265038.567687579	294392.823768404	251727.335670904	259690.504180185	247289.550143355	260977.05652154	266113.224671806	271004.084390787	234804.794161674	282487.547854992	217473.727328294	279702.509882559	232857.116940432	219823.161384739	215172.529098843	224222.532694916	266113.224671806
9718	Q9UKM9	288	Q9UKM9	Q9UKM9	RNA-binding protein Raly	RALY	sp|Q9UKM9|RALY_HUMAN RNA-binding protein Raly OS=Homo sapiens OX=9606 GN=RALY PE=1 SV=1	1	82.823	0	443.43	417.92	117.65	1	82.823	0	443.43	1	64.0418	0	396		1;2;3;4	S	ARTRDDGDEEGLLTHSEEELEHSQDTDADDG	X;X;X;X;X;X;X;X;X;X;X;X;X;Phospho (STY);X;Phospho (STY);X;X;X;X;X;X;Phospho (STY);X;X;Phospho (STY);X;X;X;X;X	XXPPPPPPPPPPPPPPPPPPPPPPPPPPPPP	TRDDGDEEGLLT(1)HS(1)EEELEHS(1)QDT(1)DADDGALQ	T(-66)RDDGDEEGLLT(66)HS(83)EEELEHS(110)QDT(110)DADDGALQ	14	4	0.98925	4.1719e+10	2.9124e+10	9057500000	3.537e+09	1479	533330000	428570000	33.602	34.745	269090000	60013000	204230000	301450000	45132000	81981000	NA	NA	NA	NA	NA	NA			27646	9718	288	288	20964;165943	24074;24075;24076;194552;194553;194554;194555	60774;60775;60776;60777;60778;60779;60780;60781;60785;60786;493806;493807;493808;493809;493810;493811;493813;493814;493815;493816;493817;493818;493819;493821;493825;493826;493827;493829;493830;493831;493832;493833;493834;493837;493839;493840;493841;493842;493844;493845;493846;493847;493848;493849;493850;493851;493852;493853;493854;493855;493856;493857;493858;493859;493865;493866;493867;493868;493869;493870;493871;493877;493880	85115;85116;85117;85118;85119;85120;85121;85122;85123;85124;85125;85126;85127;85128;85129;85130;85134;85135;85136;85137;85138;85139;698600;698601;698602;698603;698604;698605;698606;698607;698608;698609;698610;698611;698612;698613;698614;698615;698616;698617;698618;698619;698620;698621;698622;698631;698632;698633;698634;698635;698636;698637;698638;698639;698640;698641;698642;698643;698644;698645;698646;698647;698649;698658;698659;698660;698661;698662;698663;698664;698665;698666;698667;698668;698669;698672;698673;698674;698675;698676;698677;698678;698679;698680;698681;698682;698683;698684;698688;698690;698691;698692;698693;698694;698695;698696;698697;698698;698699;698700;698701;698706;698707;698708;698709;698710;698711;698712;698713;698714;698715;698716;698717;698718;698719;698720;698721;698722;698723;698724;698725;698726;698727;698728;698729;698730;698731;698732;698744;698745;698746;698747;698748;698749;698750;698751;698752;698753;698754;698755;698756;698757;698767;698773	493806	698601	20210821_E1_LC8_Vcelkova_Seiser_ext_Uni_MPL_red_phosphorylom_fr01_cv40	18942	60780	85126	20210821_E1_LC8_Vcelkova_Seiser_ext_Uni_MPL_red_phosphorylom_fr03_cv40	14005	493869	698752	20210823_E1_LC8_Vcelkova_Seiser_ext_Uni_MPL_black_phosphorylom_fr05_cv55	11688	185090.559993893	214727.125641933	181233.892250092	214590.209310504	182333.608273954	203801.767732376	190711.159623466	204303.962598253	205292.824030285	186502.028387824	173523.748762307	200511.432219799	176831.834483641	194506.437761541	177066.206392741	187434.507232333	188608.132421905	184343.475343908	199670.923330703	186502.028387824	2	25	6236920.80917193	8221301.26913034	6252549.9577115	8604081.65071964	6313312.9815511	8584619.49519022	7927747.51552397	8584777.64976502	8553426.82396008	7435015.44786678	6502053.41858513	8755612.17395733	6431529.9498533	9229646.86308362	6454077.59352171	8113896.94324691	8739263.92307249	8803044.69316915	9009892.74068423	7435015.44786678	0.426870059599956	0.453585331218541	-0.0267152716185848	0.434155424165859	0.413839474330619	0.0203159498352399	-0.0369121044828624	-0.0839433259366871	-0.0441974690487648	3.97384309705568e-09	1.52710684077877e-09	0.518489655339735	3.04833547551175e-09	6.43887826400556e-09	0.622554727748399	0.374854640536069	0.0531543819173659	0.290261986677411	2.97050834473892e-08	1.49702388056647e-08	0.571184672347795	2.10777648121272e-08	4.67063809099693e-08	0.665642129407005	0.61289162623117	0.209731095517485	0.523387228974158	231756.069291974	203968.651309856	226359.811711936	194770.17617487	225541.509811398	185397.542532258	187863.917119977	185850.962985907	187435.004727098	195892.929570826	208413.316737626	178842.074740733	214715.419005803	164575.798995927	214248.888317368	180400.251334082	168539.862956729	163535.461476638	173066.20961124	195892.929570826
9718	Q9UKM9	286	Q9UKM9	Q9UKM9	RNA-binding protein Raly	RALY	sp|Q9UKM9|RALY_HUMAN RNA-binding protein Raly OS=Homo sapiens OX=9606 GN=RALY PE=1 SV=1	1	66.2434	2.3362e-82	209.99	200.8	117.65	1	66.2434	2.3362e-82	209.99	0.999991	50.2303	1.32555e-59	181.78		2;3;4	T	GEARTRDDGDEEGLLTHSEEELEHSQDTDAD	X;X;X;X;X;X;X;X;X;X;X;X;X;X;X;Phospho (STY);X;Phospho (STY);X;X;X;X;X;X;Phospho (STY);X;X;Phospho (STY);X;X;X	XXXXPPPPPPPPPPPPPPPPPPPPPPPPPPP	TRDDGDEEGLLT(1)HS(1)EEELEHS(1)QDT(1)DADDGALQ	T(-66)RDDGDEEGLLT(66)HS(83)EEELEHS(110)QDT(110)DADDGALQ	12	4	0.98925	1034400000	0	534840000	499520000	36.671	547630000	162510000	34.503	13.175	0	343400000	204230000	0	80528000	81981000	NA	NA	NA	NA	NA	NA			35241	9718	286	286	20964;165943	24074;24075;24076;194552;194553;194554;194555	493806;493807;493808;493809;493810;493811;493812;493824;493825;493843;493844;493845	698600;698601;698602;698603;698604;698605;698606;698607;698608;698609;698610;698611;698612;698613;698614;698615;698616;698617;698618;698619;698620;698621;698622;698623;698624;698625;698626;698627;698628;698629;698630;698654;698655;698656;698657;698658;698702;698703;698704;698705;698706;698707	493806	698601	20210821_E1_LC8_Vcelkova_Seiser_ext_Uni_MPL_red_phosphorylom_fr01_cv40	18942	493812	698628	20210821_E1_LC8_Vcelkova_Seiser_ext_Uni_MPL_red_phosphorylom_fr04_cv40	13201	493812	698628	20210821_E1_LC8_Vcelkova_Seiser_ext_Uni_MPL_red_phosphorylom_fr04_cv40	13201	53344.2894708937	52309.8353492911	50079.7390933477	49772.2264949611	59069.3775450194	47429.2070836984	44546.6910109774	43560.8922382586	45044.20767988	42483.5644361627	39403.5121014108	42926.1654653427	39023.6613477249	43622.554456603	38961.7635894438	39726.9882586345	40662.8888703258	37168.3780708091	40217.0032964488	42483.5644361627	3	25	6236920.80917193	8221301.26913034	6252549.9577115	8604081.65071964	6313312.9815511	8584619.49519022	7927747.51552397	8584777.64976502	8553426.82396008	7435015.44786678	6502053.41858513	8755612.17395733	6431529.9498533	9229646.86308362	6454077.59352171	8113896.94324691	8739263.92307249	8803044.69316915	9009892.74068423	7435015.44786678	0.426870059599956	0.453585331218541	-0.0267152716185848	0.434155424165859	0.413839474330619	0.0203159498352399	-0.0369121044828624	-0.0839433259366871	-0.0441974690487648	3.97384309705568e-09	1.52710684077877e-09	0.518489655339735	3.04833547551175e-09	6.43887826400556e-09	0.622554727748399	0.374854640536069	0.0531543819173659	0.290261986677411	2.97050834473892e-08	1.49702388056647e-08	0.571184672347795	2.10777648121272e-08	4.67063809099693e-08	0.665642129407005	0.61289162623117	0.209731095517485	0.523387228974158	66793.5892968042	49688.9553871618	62549.2294570928	45175.1519987198	73067.1471992486	43146.1342823984	43881.6264584539	39626.4157975509	41125.9444614644	44622.7312804614	47326.182765999	38287.1161384475	47383.89906933	36909.9184405417	47143.4651816467	38236.068546974	36336.2789802665	32972.9481816931	34858.3770052056	44622.7312804614
9718	Q9UKM9	295	Q9UKM9	Q9UKM9	RNA-binding protein Raly	RALY	sp|Q9UKM9|RALY_HUMAN RNA-binding protein Raly OS=Homo sapiens OX=9606 GN=RALY PE=1 SV=1	1	125.217	2.68289e-227	332.68	317.09	195.38	1	125.217	2.68289e-227	332.68	1	126.457	1.635e-204	312.21		1;2;3;4	S	DEEGLLTHSEEELEHSQDTDADDGALQ____	X;X;X;X;X;X;Phospho (STY);X;Phospho (STY);X;X;X;X;X;X;Phospho (STY);X;X;Phospho (STY);X;X;X;X;X;X;X;X;X;X;X;X	PPPPPPPPPPPPPPPPPPPPPPPPPPPXXXX	TRDDGDEEGLLT(0.382)HS(0.618)EEELEHS(1)QDT(1)DADDGALQ	T(-69)RDDGDEEGLLT(-2.1)HS(2.1)EEELEHS(130)QDT(140)DADDGALQ	21	4	0.57475	5996800000	953190000	1611700000	3431900000	212.6	1088300000	342980000	68.57	27.806	112800000	771300000	204230000	82649000	178350000	81981000	NA	NA	NA	NA	NA	NA			27647	9718	295	295	20964;165943	24074;24075;24076;194552;194553;194554;194555	60774;60777;60778;493806;493807;493808;493809;493810;493811;493813;493820;493822;493823;493828;493835;493836;493838;493839;493840;493841;493842;493843;493846;493847;493848;493849;493860;493863;493872;493873;493874;493878	85115;85120;85121;85122;698600;698601;698602;698603;698604;698605;698606;698607;698608;698609;698610;698611;698612;698613;698614;698615;698616;698617;698618;698619;698620;698621;698622;698631;698648;698650;698651;698652;698653;698670;698671;698685;698686;698687;698689;698690;698691;698692;698693;698694;698695;698696;698697;698698;698699;698700;698701;698702;698703;698704;698705;698708;698709;698710;698711;698712;698713;698714;698715;698716;698717;698718;698733;698734;698741;698758;698759;698760;698768	493839	698693	20210821_E1_LC8_Vcelkova_Seiser_ext_Uni_MPL_red_phosphorylom_fr04_cv40	15446	493863	698741	20210821_E1_LC8_Vcelkova_Seiser_ext_Uni_MPL_red_phosphorylom_fr06_cv55	13322	493863	698741	20210821_E1_LC8_Vcelkova_Seiser_ext_Uni_MPL_red_phosphorylom_fr06_cv55	13322	51878.6873258926	64039.4494664385	49307.5376053414	66563.0330526967	52016.2999511442	62835.4226387681	48777.9436583337	49034.9541538563	51189.3177897866	52329.3037361735	42566.2436433616	48541.2453750031	45115.1224439779	47532.1428008903	44048.5613499414	41319.7826722609	42348.5821088036	41983.8591357697	45628.4327210862	52329.3037361735	2	25	6236920.80917193	8221301.26913034	6252549.9577115	8604081.65071964	6313312.9815511	8584619.49519022	7927747.51552397	8584777.64976502	8553426.82396008	7435015.44786678	6502053.41858513	8755612.17395733	6431529.9498533	9229646.86308362	6454077.59352171	8113896.94324691	8739263.92307249	8803044.69316915	9009892.74068423	7435015.44786678	0.426870059599956	0.453585331218541	-0.0267152716185848	0.434155424165859	0.413839474330619	0.0203159498352399	-0.0369121044828624	-0.0839433259366871	-0.0441974690487648	3.97384309705568e-09	1.52710684077877e-09	0.518489655339735	3.04833547551175e-09	6.43887826400556e-09	0.622554727748399	0.374854640536069	0.0531543819173659	0.290261986677411	2.97050834473892e-08	1.49702388056647e-08	0.571184672347795	2.10777648121272e-08	4.67063809099693e-08	0.665642129407005	0.61289162623117	0.209731095517485	0.523387228974158	64958.4757595035	60830.8805850482	61584.7554215874	60415.1219949104	64342.6899562952	57161.0986049008	48049.7081702218	44606.0533215615	46736.5095064898	54964.2312198564	51124.8292066748	43295.3719259671	54780.3649006026	40217.899569141	53298.4553826824	39769.0867557587	37842.6112033363	37244.8754453035	39548.772399179	54964.2312198564
9718	Q9UKM9	298	Q9UKM9	Q9UKM9	RNA-binding protein Raly	RALY	sp|Q9UKM9|RALY_HUMAN RNA-binding protein Raly OS=Homo sapiens OX=9606 GN=RALY PE=1 SV=1	1	147.366	6.47906e-251	345.35	331.31	233.15	1	138.746	6.47906e-251	345.35	1	147.366	2.19202e-216	328.19		1;2;3;4	T	GLLTHSEEELEHSQDTDADDGALQ_______	X;X;X;Phospho (STY);X;Phospho (STY);X;X;X;X;X;X;Phospho (STY);X;X;Phospho (STY);X;X;X;X;X;X;X;X;X;X;X;X;X;X;X	PPPPPPPPPPPPPPPPPPPPPPPPXXXXXXX	TRDDGDEEGLLT(0.1)HS(0.9)EEELEHS(1)QDT(1)DADDGALQ	T(-76)RDDGDEEGLLT(-9.5)HS(9.5)EEELEHS(130)QDT(150)DADDGALQ	24	4	-0.040192	1.783e+10	4301400000	9962800000	3565800000	632.12	297460000	191340000	18.741	15.512	33217000	60013000	204230000	64228000	45132000	81981000	NA	NA	NA	NA	NA	NA			35242	9718	298	298	20964;165943	24074;24075;24076;194552;194553;194554;194555	60775;60776;60777;60778;60782;60783;60784;60787;60788;493806;493807;493808;493809;493810;493811;493812;493814;493815;493816;493817;493818;493819;493820;493821;493822;493823;493824;493826;493827;493828;493829;493830;493831;493832;493833;493834;493835;493836;493837;493838;493839;493840;493841;493842;493843;493844;493845;493846;493847;493848;493849;493861;493862;493864;493875;493876;493879	85116;85117;85118;85119;85120;85121;85122;85131;85132;85133;85140;85141;698600;698601;698602;698603;698604;698605;698606;698607;698608;698609;698610;698611;698612;698613;698614;698615;698616;698617;698618;698619;698620;698621;698622;698623;698624;698625;698626;698627;698628;698629;698630;698632;698633;698634;698635;698636;698637;698638;698639;698640;698641;698642;698643;698644;698645;698646;698647;698648;698649;698650;698651;698652;698653;698654;698655;698656;698657;698659;698660;698661;698662;698663;698664;698665;698666;698667;698668;698669;698670;698671;698672;698673;698674;698675;698676;698677;698678;698679;698680;698681;698682;698683;698684;698685;698686;698687;698688;698689;698690;698691;698692;698693;698694;698695;698696;698697;698698;698699;698700;698701;698702;698703;698704;698705;698706;698707;698708;698709;698710;698711;698712;698713;698714;698715;698716;698717;698718;698735;698736;698737;698738;698739;698740;698742;698743;698761;698762;698763;698764;698765;698766;698769;698770;698771;698772	493846	698708	20210823_E1_LC8_Vcelkova_Seiser_ext_Uni_MPL_black_phosphorylom_fr04_cv40	15162	493861	698736	20210821_E1_LC8_Vcelkova_Seiser_ext_Uni_MPL_red_phosphorylom_fr06_cv40	14174	493861	698736	20210821_E1_LC8_Vcelkova_Seiser_ext_Uni_MPL_red_phosphorylom_fr06_cv40	14174	143889.209316254	147828.947007479	133584.231376058	142847.762255426	156408.61906516	138653.090144064	124195.244526132	126223.702708173	126383.472397509	125023.045633209	112275.892436441	117556.138889301	108761.464242093	124180.669062874	112119.543034317	113030.910854686	112492.9042676	105232.379870224	107324.980730643	125023.04563321	3	25	6236920.80917193	8221301.26913034	6252549.9577115	8604081.65071964	6313312.9815511	8584619.49519022	7927747.51552397	8584777.64976502	8553426.82396008	7435015.44786678	6502053.41858513	8755612.17395733	6431529.9498533	9229646.86308362	6454077.59352171	8113896.94324691	8739263.92307249	8803044.69316915	9009892.74068423	7435015.44786678	0.426870059599956	0.453585331218541	-0.0267152716185848	0.434155424165859	0.413839474330619	0.0203159498352399	-0.0369121044828624	-0.0839433259366871	-0.0441974690487648	3.97384309705568e-09	1.52710684077877e-09	0.518489655339735	3.04833547551175e-09	6.43887826400556e-09	0.622554727748399	0.374854640536069	0.0531543819173659	0.290261986677411	2.97050834473892e-08	1.49702388056647e-08	0.571184672347795	2.10777648121272e-08	4.67063809099693e-08	0.665642129407005	0.61289162623117	0.209731095517485	0.523387228974158	180166.927831249	140422.272479687	166845.732255429	129654.022474143	193473.032346671	126132.086405498	122341.058438417	114823.013717509	115389.745638452	131318.307284187	134850.654733196	104851.795953589	132061.986658777	105071.755290314	135663.873661318	108788.957955487	100523.442045724	93354.1356549598	93024.69934938	131318.307284187
9720	Q9UKN8	19	Q9UKN8	Q9UKN8	General transcription factor 3C polypeptide 4	GTF3C4	sp|Q9UKN8|TF3C4_HUMAN General transcription factor 3C polypeptide 4 OS=Homo sapiens OX=9606 GN=GTF3C4 PE=1 SV=2	1	164.836	1.40654e-163	284.48	272	213.92	1	226.651	1.40654e-163	284.48	1	164.836	5.22444e-121	243.46		1	S	ADQARVGPADDGPAPSGEEEGEGGGEAGGKE	X;X;X;X;X;X;X;X;X;X;X;X;X;X;X;Phospho (STY);X;X;X;X;X;X;X;X;X;X;X;X;X;X;X	XXXXXPPPPPPPPPPPPPPPPPPPPPPPPPP	VGPADDGPAPS(1)GEEEGEGGGEAGGKEPAADAAPGPSAAFR	VGPADDGPAPS(160)GEEEGEGGGEAGGKEPAADAAPGPS(-160)AAFR	11	3	-0.71412	1057800000	1057800000	0	0	1.2589	79979000	45123000	0.33032	0.075442	79979000	0	0	45123000	0	0	NA	NA	NA	NA	NA	NA			27655	9720	19	19	173262;173263	203156;203158	516376;516377;516380;516381;516382;516383;516384;516385;516386	730492;730493;730494;730498;730499;730500;730501;730502;730503;730504;730505;730506	516385	730505	20210823_E1_LC8_Vcelkova_Seiser_ext_Uni_MPL_black_phosphorylom_fr03_cv40	11703	516380	730498	20210821_E1_LC8_Vcelkova_Seiser_ext_Uni_MPL_red_phosphorylom_fr03_cv40	11587	516380	730498	20210821_E1_LC8_Vcelkova_Seiser_ext_Uni_MPL_red_phosphorylom_fr03_cv40	11587	93109.9108456677	71591.7203985486	94167.8049297237	72115.281810068	99285.396993283	70423.2160135088	75830.7111805735	72585.3793269082	71517.2250408022	99708.5063051829	109590.267596835	77310.5270797242	117816.39908116	80224.8606032424	118934.507370424	81008.5816344077	85181.5971567173	84977.4137592862	82564.9481155331	99708.5063051829	1	55	4178793.40132684	4487765.24642478	4108106.85305049	4508468.36968865	4078919.91400188	4315140.174061	4065806.22455263	3995379.68114883	4096847.93023289	4041900.77292714	3911635.78545365	4337103.86806432	4016559.71924426	4526131.3152798	4094443.64276164	4376150.70539192	3869895.83919337	4006904.17743481	3852945.51381854	4041900.77292714	0.139091018202556	-0.035551758178002	0.174642776380558	0.106098237923966	-0.0244529707162826	0.130551208640249	0.00778972590840254	0.0518812936487123	0.0407825061869929	0.00024833343276796	0.260240335691912	2.03762285712257e-05	0.0027334435691642	0.434412070563161	0.000460683225044083	0.801848310024023	0.107030899618173	0.199005584235305	0.000546792720224059	0.30637108859295	5.34268451895075e-05	0.0047222537098557	0.486437128510976	0.000870213256560468	0.902000447408288	0.310973545688314	0.419100175877958	92368.9740803069	66132.3228714961	95025.8636336439	66310.0548801595	100907.003046785	67655.3360514291	77317.8131747863	75313.3912396458	72367.2251965142	102265.152953105	116143.440325698	73895.8281424708	121599.734259864	73478.9481536504	120418.743094165	76739.6595181642	91248.8946871764	87917.5672391512	88834.9688308092	102265.152953105
9720	Q9UKN8	604	Q9UKN8	Q9UKN8	General transcription factor 3C polypeptide 4	GTF3C4	sp|Q9UKN8|TF3C4_HUMAN General transcription factor 3C polypeptide 4 OS=Homo sapiens OX=9606 GN=GTF3C4 PE=1 SV=2	0.996278	24.2758	8.19813e-08	150.36	112.98	150.36	0.969484	15.0221	2.16721e-05	107.39	0.996278	24.2758	8.19813e-08	150.36		1	S	QKTPSEALWKPTHEDSKILLVDSPGMGNADD	X;X;X;X;X;X;X;X;X;X;X;X;X;X;X;Phospho (STY);X;X;X;X;X;X;Phospho (STY);X;X;Oxidation (M);X;X;X;X;X	XXPPPPPPPPPPPPPPPXXXXXXXXXXXXXX	TPSEALWKPT(0.004)HEDS(0.996)K	T(-94)PS(-83)EALWKPT(-24)HEDS(24)K	14	4	-0.51438	1.22e+08	1.22e+08	0	0	2.0091	34875000	87125000	1.2998	2.5706	34875000	0	0	87125000	0	0	NA	NA	NA	NA	NA	NA			27654	9720	604	604	165120	193537	491173;491174	694672;694673	491174	694673	20210823_E1_LC8_Vcelkova_Seiser_ext_Uni_MPL_black_phosphorylom_fr03_cv55	8874	491174	694673	20210823_E1_LC8_Vcelkova_Seiser_ext_Uni_MPL_black_phosphorylom_fr03_cv55	8874	491174	694673	20210823_E1_LC8_Vcelkova_Seiser_ext_Uni_MPL_black_phosphorylom_fr03_cv55	8874	19735.1659961374	26232.7549902412	21473.7205139505	22080.9711110349	20449.7849168234	21646.4666766609	14405.0281145925	23497.782507442	14944.1847866642	24249.1314447407	36851.3705235448	42214.4393675151	24786.9897601542	45390.8847848546	33799.6935590135	21888.2146588236	29661.4544795758	21279.1095602283	24775.8982298878	24249.1314447407	1	55	4178793.40132684	4487765.24642478	4108106.85305049	4508468.36968865	4078919.91400188	4315140.174061	4065806.22455263	3995379.68114883	4096847.93023289	4041900.77292714	3911635.78545365	4337103.86806432	4016559.71924426	4526131.3152798	4094443.64276164	4376150.70539192	3869895.83919337	4006904.17743481	3852945.51381854	4041900.77292714	0.139091018202556	-0.035551758178002	0.174642776380558	0.106098237923966	-0.0244529707162826	0.130551208640249	0.00778972590840254	0.0518812936487123	0.0407825061869929	0.00024833343276796	0.260240335691912	2.03762285712257e-05	0.0027334435691642	0.434412070563161	0.000460683225044083	0.801848310024023	0.107030899618173	0.199005584235305	0.000546792720224059	0.30637108859295	5.34268451895075e-05	0.0047222537098557	0.486437128510976	0.000870213256560468	0.902000447408288	0.310973545688314	0.419100175877958	19578.1203076148	24232.3136413782	21669.3894350462	20303.4692429854	20783.786653415	20795.6844381351	14687.5224457467	24380.9111925524	15121.8001707679	24870.9084918611	39054.9731027863	40349.8860306021	25582.952725116	41574.0762236968	34221.494714464	20734.7679281571	31774.1745449516	22015.3504653606	26657.3915110753	24870.9084918611
9720	Q9UKN8	652	Q9UKN8	Q9UKN8	General transcription factor 3C polypeptide 4	GTF3C4	sp|Q9UKN8|TF3C4_HUMAN General transcription factor 3C polypeptide 4 OS=Homo sapiens OX=9606 GN=GTF3C4 PE=1 SV=2	0.994887	24.5464	1.23107e-127	272.55	238.28	272.55	0.963229	15.6326	4.16797e-27	144.2	0.994887	24.5464	1.23107e-127	272.55		1	S	QERSKEGDVEEPTDDSLPTTGDAGGREPMEE	X;X;X;X;X;X;X;X;X;X;X;X;X;X;X;Phospho (STY);X;X;X;X;X;X;X;X;X;X;X;X;Oxidation (M);X;X	XXXXXPPPPPPPPPPPPPPPPPPPPPPPPPP	EGDVEEPT(0.001)DDS(0.995)LPT(0.003)T(0.001)GDAGGREPMEEK	EGDVEEPT(-33)DDS(25)LPT(-25)T(-30)GDAGGREPMEEK	11	3	-0.76982	445910000	445910000	0	0	0.59236	62711000	22963000	0.14158	0.074111	62711000	0	0	22963000	0	0	NA	NA	NA	NA	NA	NA			27652	9720	652	652	36662	42285;42286	106036;106037;106038;106039;106040	148756;148757;148758;148759;148760	106039	148759	20210823_E1_LC8_Vcelkova_Seiser_ext_Uni_MPL_black_phosphorylom_fr07_cv40	10795	106039	148759	20210823_E1_LC8_Vcelkova_Seiser_ext_Uni_MPL_black_phosphorylom_fr07_cv40	10795	106039	148759	20210823_E1_LC8_Vcelkova_Seiser_ext_Uni_MPL_black_phosphorylom_fr07_cv40	10795	57523.7157724943	50621.8868073109	56978.6424768471	44019.3591621048	60781.6971821238	45652.1613645063	63660.6779426935	60694.7306339842	60422.1760028587	55496.5309142152	64952.0959937646	47318.52940072	63644.0074776861	53903.2416722171	53737.33347851	46846.978804421	62264.9140189623	57533.6645026399	66240.8442650961	55496.5309142152	1	55	4178793.40132684	4487765.24642478	4108106.85305049	4508468.36968865	4078919.91400188	4315140.174061	4065806.22455263	3995379.68114883	4096847.93023289	4041900.77292714	3911635.78545365	4337103.86806432	4016559.71924426	4526131.3152798	4094443.64276164	4376150.70539192	3869895.83919337	4006904.17743481	3852945.51381854	4041900.77292714	0.139091018202556	-0.035551758178002	0.174642776380558	0.106098237923966	-0.0244529707162826	0.130551208640249	0.00778972590840254	0.0518812936487123	0.0407825061869929	0.00024833343276796	0.260240335691912	2.03762285712257e-05	0.0027334435691642	0.434412070563161	0.000460683225044083	0.801848310024023	0.107030899618173	0.199005584235305	0.000546792720224059	0.30637108859295	5.34268451895075e-05	0.0047222537098557	0.486437128510976	0.000870213256560468	0.902000447408288	0.310973545688314	0.419100175877958	57065.9617535193	46761.5939953481	57497.8328747894	40475.8332570381	61774.4309685369	43857.8709327514	64909.1156752117	62975.8504648001	61140.3087181813	56919.5290614229	68836.0385507328	45228.5354741437	65687.7519333128	49370.6498255535	54407.9451606097	44378.2761082064	66699.9066895794	59524.2852618924	71271.2049110976	56919.5290614229
9720	Q9UKN8	611	Q9UKN8	Q9UKN8	General transcription factor 3C polypeptide 4	GTF3C4	sp|Q9UKN8|TF3C4_HUMAN General transcription factor 3C polypeptide 4 OS=Homo sapiens OX=9606 GN=GTF3C4 PE=1 SV=2	1	177.113	1.34548e-226	343.54	320.8	219.58	1	243.673	1.34548e-226	343.54	1	177.113	3.85787e-202	334.05		1	S	LWKPTHEDSKILLVDSPGMGNADDEQQEEGT	X;X;X;X;X;X;X;X;Phospho (STY);X;X;X;X;X;X;Phospho (STY);X;X;Oxidation (M);X;X;X;X;X;X;X;X;X;X;X;X	XXXXXXXXXXPPPPPPPPPPPPPPPPPPPPP	ILLVDS(1)PGMGNADDEQQEEGTSSK	ILLVDS(180)PGMGNADDEQQEEGT(-180)S(-180)S(-190)K	6	4	-0.59919	1.8632e+10	1.8632e+10	0	0	62.436	1866500000	1629600000	16.996	8.6407	1866500000	0	0	1629600000	0	0	NA	NA	NA	NA	NA	NA			27653	9720	611	611	77592	89387;89388	227011;227012;227013;227014;227015;227016;227017;227018;227019;227020;227021;227022;227023;227024;227025;227026;227027;227028;227029;227030;227031;227032;227033;227034;227035;227036;227037;227038;227039;227040;227041	319352;319353;319354;319355;319356;319357;319358;319359;319360;319361;319362;319363;319364;319365;319366;319367;319368;319369;319370;319371;319372;319373;319374;319375;319376;319377;319378;319379;319380;319381;319382;319383;319384;319385;319386;319387;319388;319389;319390;319391;319392;319393;319394;319395;319396;319397;319398;319399;319400;319401;319402;319403;319404;319405;319406;319407;319408;319409;319410;319411;319412;319413;319414;319415;319416;319417;319418;319419;319420;319421;319422;319423;319424;319425;319426;319427;319428;319429;319430;319431;319432;319433;319434;319435;319436;319437;319438;319439;319440;319441;319442;319443;319444;319445;319446;319447;319448;319449;319450;319451;319452;319453;319454;319455	227040	319448	20210823_E1_LC8_Vcelkova_Seiser_ext_Uni_MPL_black_phosphorylom_fr08_cv55	17896	227031	319422	20210821_E1_LC8_Vcelkova_Seiser_ext_Uni_MPL_red_phosphorylom_fr01_cv55	17788	227031	319422	20210821_E1_LC8_Vcelkova_Seiser_ext_Uni_MPL_red_phosphorylom_fr01_cv55	17788	796402.249158187	780596.08450278	794186.618840228	776214.059272063	804565.862596415	750448.953053332	858770.89106427	810314.366005984	872959.16453854	758511.987233581	762021.207366864	736793.965443174	761614.175060118	742491.376289435	716569.889626865	759692.960867698	754637.168381204	767716.504691277	785855.352800015	758511.987233581	1	55	4178793.40132684	4487765.24642478	4108106.85305049	4508468.36968865	4078919.91400188	4315140.174061	4065806.22455263	3995379.68114883	4096847.93023289	4041900.77292714	3911635.78545365	4337103.86806432	4016559.71924426	4526131.3152798	4094443.64276164	4376150.70539192	3869895.83919337	4006904.17743481	3852945.51381854	4041900.77292714	0.139091018202556	-0.035551758178002	0.174642776380558	0.106098237923966	-0.0244529707162826	0.130551208640249	0.00778972590840254	0.0518812936487123	0.0407825061869929	0.00024833343276796	0.260240335691912	2.03762285712257e-05	0.0027334435691642	0.434412070563161	0.000460683225044083	0.801848310024023	0.107030899618173	0.199005584235305	0.000546792720224059	0.30637108859295	5.34268451895075e-05	0.0047222537098557	0.486437128510976	0.000870213256560468	0.902000447408288	0.310973545688314	0.419100175877958	790064.752955495	721069.866811162	801423.261356653	713729.40072039	817706.655832261	720953.670995756	875612.087524006	840768.80826454	883334.503142138	777961.151617147	807587.813822313	704250.796151636	786071.226231063	680057.091189248	725512.278612668	719659.30002867	808388.311596893	794278.908193128	845533.575262796	777961.151617147
9723	Q9UKS6	276	Q9UKS6	Q9UKS6	Protein kinase C and casein kinase substrate in neurons protein 3	PACSIN3	sp|Q9UKS6|PACN3_HUMAN Protein kinase C and casein kinase substrate in neurons protein 3 OS=Homo sapiens OX=9606 GN=PACSIN3 PE=1 SV=2	1	223.074	4.33994e-50	223.07	175.54	223.07	1	120.33	4.2254e-29	193.87	1	223.074	4.33994e-50	223.07		1	S	FHELHRDLHQGIEAASDEEDLRWWRSTHGPG	X;X;X;X;X;X;X;X;X;X;X;X;X;X;X;Phospho (STY);X;X;X;X;X;X;X;X;X;X;X;X;X;X;X	XXXXXXPPPPPPPPPPPPPPPPXXXXXXXXX	DLHQGIEAAS(1)DEEDLR	DLHQGIEAAS(220)DEEDLR	10	3	-0.14625	577370000	577370000	0	0	0.24977	282070000	295300000	0.20202	0.32263	282070000	0	0	295300000	0	0	NA	NA	NA	NA	NA	NA			27660	9723	276	276	25330	29119	73154;73155;73156	102302;102303;102304	73156	102304	20210823_E1_LC8_Vcelkova_Seiser_ext_Uni_MPL_black_phosphorylom_fr01_cv55	8630	73156	102304	20210823_E1_LC8_Vcelkova_Seiser_ext_Uni_MPL_black_phosphorylom_fr01_cv55	8630	73156	102304	20210823_E1_LC8_Vcelkova_Seiser_ext_Uni_MPL_black_phosphorylom_fr01_cv55	8630	12486.3431688533	11559.916364222	11122.8788247241	11245.5565858591	12093.4855622728	11303.8677457503	11464.8852047036	10600.1475082859	11529.4827037449	11148.5280765616	11971.219393547	11597.9470953167	9518.71673873324	11786.0870777356	10550.8625334887	13610.1891614206	10494.9834961028	11915.2847968106	11325.3626399591	11148.5280765616	1	21	997997.35036043	1548678.77617999	901628.972603869	1575390.53285838	943689.217358841	1485218.87980861	999869.550470521	995788.377571276	1024402.4826505	1106017.75906877	966094.605959712	1396096.5334563	1039810.31610274	1217806.08432413	1078259.37669872	1411398.17074711	948090.835484984	1026439.87379468	931542.620946491	1106017.75906877	0.382515719158523	-0.0856070054703899	0.468122724628913	0.697775203428744	0.0881360435179843	0.60963915991076	0.198204944433968	0.0566885091521208	-0.117054539836253	2.56393127049398e-06	0.149020267149369	1.57423911912136e-07	3.36608538436434e-10	0.138045115712702	2.90745530240413e-09	0.0026074639406354	0.331385009830288	0.0540065066853203	8.64797274320037e-06	0.186036658494276	6.69520149173935e-07	3.19256815105529e-09	0.172385496959031	1.71684034179153e-08	0.0442131211872709	0.581038969293468	0.196099552938037	14200.5869315776	8472.15244494257	14001.9900135392	8102.01681634784	14545.3077335525	8638.47384688954	13014.4789154119	12082.1791805078	12774.3736810052	11440.7856227638	14064.3332760244	9429.00988369069	10390.2189080264	10984.7941346028	11106.19098651	10944.9813886856	12564.1243983897	13175.6281361721	13799.0695453848	11440.7856227638
9723	Q9UKS6	383	Q9UKS6	Q9UKS6	Protein kinase C and casein kinase substrate in neurons protein 3	PACSIN3	sp|Q9UKS6|PACN3_HUMAN Protein kinase C and casein kinase substrate in neurons protein 3 OS=Homo sapiens OX=9606 GN=PACSIN3 PE=1 SV=2	1	152.056	7.75692e-40	218.11	205.27	218.11	1	152.056	7.75692e-40	218.11	1	117.331	2.02299e-16	178.43		1	S	VRALYDYAGQEADELSFRAGEELLKMSEEDE	X;X;X;X;X;X;X;X;X;X;X;X;X;X;X;Phospho (STY);X;X;X;X;X;X;X;X;X;Oxidation (M);X;X;X;X;X	XXPPPPPPPPPPPPPPPPXXXXXXXXXXXXX	ALYDYAGQEADELS(1)FR	ALY(-170)DY(-150)AGQEADELS(150)FR	14	3	-0.3535	258250000	258250000	0	0	0.34618	98771000	159480000	0.2368	0.48489	98771000	0	0	159480000	0	0	NA	NA	NA	NA	NA	NA			27656	9723	383	383	9845	11267	29239;29240	41420;41421;41422;41423;41424;41425	29239	41420	20210821_E1_LC8_Vcelkova_Seiser_ext_Uni_MPL_red_phosphorylom_fr06_cv40	18952	29239	41420	20210821_E1_LC8_Vcelkova_Seiser_ext_Uni_MPL_red_phosphorylom_fr06_cv40	18952	29239	41420	20210821_E1_LC8_Vcelkova_Seiser_ext_Uni_MPL_red_phosphorylom_fr06_cv40	18952	13476.9267671005	20630.2814345516	15009.4422361222	20054.698836829	14344.1211935499	18640.0809704449	13586.9895329446	14011.3378816602	12611.7145028669	17138.5469967186	17079.0026618985	22603.9269381202	19122.3860601716	20767.6478880547	18515.978381601	21318.3360300874	15837.4539521922	16255.7321950136	17340.4632249727	17138.5469967186	1	21	997997.35036043	1548678.77617999	901628.972603869	1575390.53285838	943689.217358841	1485218.87980861	999869.550470521	995788.377571276	1024402.4826505	1106017.75906877	966094.605959712	1396096.5334563	1039810.31610274	1217806.08432413	1078259.37669872	1411398.17074711	948090.835484984	1026439.87379468	931542.620946491	1106017.75906877	0.382515719158523	-0.0856070054703899	0.468122724628913	0.697775203428744	0.0881360435179843	0.60963915991076	0.198204944433968	0.0566885091521208	-0.117054539836253	2.56393127049398e-06	0.149020267149369	1.57423911912136e-07	3.36608538436434e-10	0.138045115712702	2.90745530240413e-09	0.0026074639406354	0.331385009830288	0.0540065066853203	8.64797274320037e-06	0.186036658494276	6.69520149173935e-07	3.19256815105529e-09	0.172385496959031	1.71684034179153e-08	0.0442131211872709	0.581038969293468	0.196099552938037	15327.1672529477	15119.736491913	18894.5742923877	14448.6852191111	17252.2351685302	14244.845710233	15423.4068325328	15970.2961409288	13973.4589970325	17587.8322885827	20065.1894817439	18376.7565723611	20873.1683757843	19355.7314828553	19490.5384801894	17143.6846556435	18959.8908548072	17975.1878477995	21127.9996586007	17587.8322885827
9723	Q9UKS6	354	Q9UKS6	Q9UKS6	Protein kinase C and casein kinase substrate in neurons protein 3	PACSIN3	sp|Q9UKS6|PACN3_HUMAN Protein kinase C and casein kinase substrate in neurons protein 3 OS=Homo sapiens OX=9606 GN=PACSIN3 PE=1 SV=2	0.999942	42.377	3.51912e-217	333.9	311.89	333.9	0.999901	40.049	2.04002e-194	316.87	0.999942	42.377	3.51912e-217	333.9		1;2	S	PQSPGSPGTGQDEEWSDEESPRKAATGVRVR	X;X;Phospho (STY);X;X;Phospho (STY);X;X;Phospho (STY);X;X;X;X;X;X;Phospho (STY);X;X;X;X;X;X;X;X;X;X;X;X;X;X;X	PPPPPPPPPPPPPPPPPPPPPPPXXXXXXXX	DGTAPPPQSPGSPGTGQDEEWS(1)DEESPRK	DGT(-210)APPPQS(-130)PGS(-91)PGT(-67)GQDEEWS(42)DEES(-42)PRK	22	3	0.25547	3712700000	3336400000	376280000	0	NA	311940000	246060000	NA	NA	110170000	201760000	0	119180000	126870000	0	NA	NA	NA	NA	NA	NA			27659	9723	354	354	23221	26683;26684	67242;67243;67244;67245;67247;67248;67249;67250;67251;67252;67253;67254;67255;67256;67257	94015;94016;94017;94018;94019;94020;94021;94022;94023;94024;94027;94028;94029;94030;94031;94032;94033;94034;94035;94036;94037;94038;94039;94040;94041;94042;94043;94044;94045;94046;94047;94048;94049;94050;94051;94052;94053;94054;94055	67254	94045	20210823_E1_LC8_Vcelkova_Seiser_ext_Uni_MPL_black_phosphorylom_fr02_cv40	9029	67254	94045	20210823_E1_LC8_Vcelkova_Seiser_ext_Uni_MPL_black_phosphorylom_fr02_cv40	9029	67254	94045	20210823_E1_LC8_Vcelkova_Seiser_ext_Uni_MPL_black_phosphorylom_fr02_cv40	9029	228264.635533163	356408.3139823	228264.51904887	324561.973728845	238307.861225952	329027.015823679	258304.981933309	233992.042203702	249188.51430968	242987.73034231	194768.615143926	304996.038935469	198146.2308151	237765.832983956	176030.261664333	316923.715261531	206993.097524983	215667.316502764	214637.443737412	242987.73034231	1	21	997997.35036043	1548678.77617999	901628.972603869	1575390.53285838	943689.217358841	1485218.87980861	999869.550470521	995788.377571276	1024402.4826505	1106017.75906877	966094.605959712	1396096.5334563	1039810.31610274	1217806.08432413	1078259.37669872	1411398.17074711	948090.835484984	1026439.87379468	931542.620946491	1106017.75906877	0.382515719158523	-0.0856070054703899	0.468122724628913	0.697775203428744	0.0881360435179843	0.60963915991076	0.198204944433968	0.0566885091521208	-0.117054539836253	2.56393127049398e-06	0.149020267149369	1.57423911912136e-07	3.36608538436434e-10	0.138045115712702	2.90745530240413e-09	0.0026074639406354	0.331385009830288	0.0540065066853203	8.64797274320037e-06	0.186036658494276	6.69520149173935e-07	3.19256815105529e-09	0.172385496959031	1.71684034179153e-08	0.0442131211872709	0.581038969293468	0.196099552938037	259602.972340159	261208.253897797	287349.845892696	233835.164050909	286622.178445365	251444.137090291	293217.479381103	266707.022568144	276094.537855755	249357.629340582	228823.031726451	247958.594911189	216287.8432543	221601.003822967	185295.34426632	254862.303824768	247802.869616484	238479.600934689	261518.955934011	249357.629340582
9723	Q9UKS6	341	Q9UKS6	Q9UKS6	Protein kinase C and casein kinase substrate in neurons protein 3	PACSIN3	sp|Q9UKS6|PACN3_HUMAN Protein kinase C and casein kinase substrate in neurons protein 3 OS=Homo sapiens OX=9606 GN=PACSIN3 PE=1 SV=2	0.998102	27.2779	1.53842e-71	208.28	173.1	169.22	0.998102	27.2779	1.64599e-71	207.53	0.993847	22.0846	1.53842e-71	208.28		2	S	TSIVPTRDGTAPPPQSPGSPGTGQDEEWSDE	X;X;X;X;X;X;X;X;X;X;X;X;X;X;X;Phospho (STY);X;X;X;X;X;X;X;X;X;X;X;X;Phospho (STY);X;X	XXXXXXXPPPPPPPPPPPPPPPPPPPPPPPP	DGT(0.002)APPPQS(0.998)PGSPGTGQDEEWS(1)DEESPRK	DGT(-27)APPPQS(27)PGS(-45)PGT(-45)GQDEEWS(36)DEES(-36)PRK	9	3	0.25575	376280000	0	376280000	0	NA	201760000	126870000	NA	NA	0	201760000	0	0	126870000	0	NA	NA	NA	NA	NA	NA			27657	9723	341	341	23221	26683;26684	67242;67243;67245;67247	94015;94016;94017;94018;94019;94020;94022;94023;94024;94027;94028;94029;94030	67243	94018	20210821_E1_LC8_Vcelkova_Seiser_ext_Uni_MPL_red_phosphorylom_fr08_cv40	10675	67247	94027	20210823_E1_LC8_Vcelkova_Seiser_ext_Uni_MPL_black_phosphorylom_fr08_cv55	10786	67247	94027	20210823_E1_LC8_Vcelkova_Seiser_ext_Uni_MPL_black_phosphorylom_fr08_cv55	10786	83335.9245269795	114418.311372081	84744.5920218444	110844.578255871	88491.9271099704	115241.754126078	89952.6736224521	87496.0996380158	86730.9247685057	95188.8603154873	77814.9824147891	110088.278778972	75671.2674510179	97241.3059715538	70420.0837498888	116193.146865354	80544.6376265955	74234.1047065343	83794.7841030683	95188.8603154873	2	21	997997.35036043	1548678.77617999	901628.972603869	1575390.53285838	943689.217358841	1485218.87980861	999869.550470521	995788.377571276	1024402.4826505	1106017.75906877	966094.605959712	1396096.5334563	1039810.31610274	1217806.08432413	1078259.37669872	1411398.17074711	948090.835484984	1026439.87379468	931542.620946491	1106017.75906877	0.382515719158523	-0.0856070054703899	0.468122724628913	0.697775203428744	0.0881360435179843	0.60963915991076	0.198204944433968	0.0566885091521208	-0.117054539836253	2.56393127049398e-06	0.149020267149369	1.57423911912136e-07	3.36608538436434e-10	0.138045115712702	2.90745530240413e-09	0.0026074639406354	0.331385009830288	0.0540065066853203	8.64797274320037e-06	0.186036658494276	6.69520149173935e-07	3.19256815105529e-09	0.172385496959031	1.71684034179153e-08	0.0442131211872709	0.581038969293468	0.196099552938037	94777.071618595	83856.0890836007	106680.379233633	79859.5098582612	106432.699251325	88068.3409855062	102110.675627528	99729.1360894479	96095.6593769967	97684.2267486652	91420.5821956207	89500.6211146259	82599.4780015405	90630.2253183986	74126.5367575294	93439.6880786165	96424.4343156477	82086.2426130818	102097.397685	97684.2267486652
9723	Q9UKS6	319	Q9UKS6	Q9UKS6	Protein kinase C and casein kinase substrate in neurons protein 3	PACSIN3	sp|Q9UKS6|PACN3_HUMAN Protein kinase C and casein kinase substrate in neurons protein 3 OS=Homo sapiens OX=9606 GN=PACSIN3 PE=1 SV=2	1	68.2458	1.35721e-91	265.54	234.22	258.34	1	68.2458	4.50086e-78	258.34	0.999999	62.4866	1.35721e-91	265.54		1	S	LDTQRTISRKEKGGRSPDEVTLTSIVPTRDG	X;X;X;X;X;X;X;X;X;X;X;X;X;X;X;Phospho (STY);X;X;X;X;X;X;X;X;X;X;X;X;X;X;X	XXXXXXXXXXXXPPPPPPPPPPPPPPPPPXX	GGRS(1)PDEVTLTSIVPTR	GGRS(68)PDEVT(-68)LT(-100)S(-110)IVPT(-150)R	4	3	0.25988	757430000	757430000	0	0	NA	444580000	312850000	NA	NA	444580000	0	0	312850000	0	0	NA	NA	NA	NA	NA	NA			27661	9723	319	319	59819	68892	173300;173301;173302	243053;243054;243055;243056;243057;243058;243059;243060	173300	243053	20210821_E1_LC8_Vcelkova_Seiser_ext_Uni_MPL_red_phosphorylom_fr08_cv55	12167	173302	243058	20210823_E1_LC8_Vcelkova_Seiser_ext_Uni_MPL_black_phosphorylom_fr08_cv55	12229	173302	243058	20210823_E1_LC8_Vcelkova_Seiser_ext_Uni_MPL_black_phosphorylom_fr08_cv55	12229	58970.192088029	77650.1927844953	61138.2356962253	79313.8552162615	60050.4348456849	78015.5920080912	58787.4725905616	59238.447783513	62338.1899271159	65502.265504277	59098.2520357139	82181.1555342993	59311.2136818354	68108.621634294	59323.8799954898	87318.1275950952	60534.0490508505	62502.5005453363	57336.2952337869	65502.265504277	1	21	997997.35036043	1548678.77617999	901628.972603869	1575390.53285838	943689.217358841	1485218.87980861	999869.550470521	995788.377571276	1024402.4826505	1106017.75906877	966094.605959712	1396096.5334563	1039810.31610274	1217806.08432413	1078259.37669872	1411398.17074711	948090.835484984	1026439.87379468	931542.620946491	1106017.75906877	0.382515719158523	-0.0856070054703899	0.468122724628913	0.697775203428744	0.0881360435179843	0.60963915991076	0.198204944433968	0.0566885091521208	-0.117054539836253	2.56393127049398e-06	0.149020267149369	1.57423911912136e-07	3.36608538436434e-10	0.138045115712702	2.90745530240413e-09	0.0026074639406354	0.331385009830288	0.0540065066853203	8.64797274320037e-06	0.186036658494276	6.69520149173935e-07	3.19256815105529e-09	0.172385496959031	1.71684034179153e-08	0.0442131211872709	0.581038969293468	0.196099552938037	67066.1800491578	56909.0856647991	76963.6151893605	57142.7642398401	72225.0049306695	59619.916507327	66733.1864959565	67520.7151538302	69069.1293953543	67219.400829721	69431.3156693801	66812.4213205741	64741.5519097603	63478.1656125365	62446.3013520895	70219.1035031459	72468.6535138943	69113.7239948035	69859.7961547125	67219.400829721
9723	Q9UKS6	354	Q9UKS6	Q9UKS6	Protein kinase C and casein kinase substrate in neurons protein 3	PACSIN3	sp|Q9UKS6|PACN3_HUMAN Protein kinase C and casein kinase substrate in neurons protein 3 OS=Homo sapiens OX=9606 GN=PACSIN3 PE=1 SV=2	0.999942	42.377	3.51912e-217	333.9	311.89	333.9	0.999901	40.049	2.04002e-194	316.87	0.999942	42.377	3.51912e-217	333.9		1;2	S	PQSPGSPGTGQDEEWSDEESPRKAATGVRVR	X;X;Phospho (STY);X;X;Phospho (STY);X;X;Phospho (STY);X;X;X;X;X;X;Phospho (STY);X;X;X;X;X;X;X;X;X;X;X;X;X;X;X	PPPPPPPPPPPPPPPPPPPPPPPXXXXXXXX	DGTAPPPQSPGSPGTGQDEEWS(1)DEESPRK	DGT(-210)APPPQS(-130)PGS(-91)PGT(-67)GQDEEWS(42)DEES(-42)PRK	22	3	0.25547	3712700000	3336400000	376280000	0	NA	311940000	246060000	NA	NA	110170000	201760000	0	119180000	126870000	0	NA	NA	NA	NA	NA	NA			27659	9723	354	354	23221	26683;26684	67242;67243;67244;67245;67247;67248;67249;67250;67251;67252;67253;67254;67255;67256;67257	94015;94016;94017;94018;94019;94020;94021;94022;94023;94024;94027;94028;94029;94030;94031;94032;94033;94034;94035;94036;94037;94038;94039;94040;94041;94042;94043;94044;94045;94046;94047;94048;94049;94050;94051;94052;94053;94054;94055	67254	94045	20210823_E1_LC8_Vcelkova_Seiser_ext_Uni_MPL_black_phosphorylom_fr02_cv40	9029	67254	94045	20210823_E1_LC8_Vcelkova_Seiser_ext_Uni_MPL_black_phosphorylom_fr02_cv40	9029	67254	94045	20210823_E1_LC8_Vcelkova_Seiser_ext_Uni_MPL_black_phosphorylom_fr02_cv40	9029	83335.9245269795	114418.311372081	84744.5920218444	110844.578255871	88491.9271099704	115241.754126078	89952.6736224521	87496.0996380158	86730.9247685057	95188.8603154873	77814.9824147891	110088.278778972	75671.2674510179	97241.3059715538	70420.0837498888	116193.146865354	80544.6376265955	74234.1047065343	83794.7841030683	95188.8603154873	2	21	997997.35036043	1548678.77617999	901628.972603869	1575390.53285838	943689.217358841	1485218.87980861	999869.550470521	995788.377571276	1024402.4826505	1106017.75906877	966094.605959712	1396096.5334563	1039810.31610274	1217806.08432413	1078259.37669872	1411398.17074711	948090.835484984	1026439.87379468	931542.620946491	1106017.75906877	0.382515719158523	-0.0856070054703899	0.468122724628913	0.697775203428744	0.0881360435179843	0.60963915991076	0.198204944433968	0.0566885091521208	-0.117054539836253	2.56393127049398e-06	0.149020267149369	1.57423911912136e-07	3.36608538436434e-10	0.138045115712702	2.90745530240413e-09	0.0026074639406354	0.331385009830288	0.0540065066853203	8.64797274320037e-06	0.186036658494276	6.69520149173935e-07	3.19256815105529e-09	0.172385496959031	1.71684034179153e-08	0.0442131211872709	0.581038969293468	0.196099552938037	94777.071618595	83856.0890836007	106680.379233633	79859.5098582612	106432.699251325	88068.3409855062	102110.675627528	99729.1360894479	96095.6593769967	97684.2267486652	91420.5821956207	89500.6211146259	82599.4780015405	90630.2253183986	74126.5367575294	93439.6880786165	96424.4343156477	82086.2426130818	102097.397685	97684.2267486652
9725	Q9UKT5	12	Q9UKT5	Q9UKT5	F-box only protein 4	FBXO4	sp|Q9UKT5|FBX4_HUMAN F-box only protein 4 OS=Homo sapiens OX=9606 GN=FBXO4 PE=1 SV=2	0.972124	16.2094	0.000327745	82.663	49.074	73.11	0.972124	16.2094	0.000327745	82.663	0.958294	14.7565	0.00118325	70.837		1;2	S	____MAGSEPRSGTNSPPPPFSDWGRLEAAI	X;X;X;X;X;X;X;X;X;X;X;X;X;Phospho (STY);X;Phospho (STY);X;X;X;X;X;X;X;X;X;X;X;X;X;X;X	XXXXXXXXXXXPPPPPPPPPPPPPPPXXXXX	S(0.005)GT(0.023)NS(0.972)PPPPFSDWGR	S(-23)GT(-16)NS(16)PPPPFS(-57)DWGR	5	3	0.33123	26315000	25177000	1138700	0	NA	13752000	12563000	NA	NA	13752000	0	0	11425000	1138700	0	NA	NA	NA	NA	NA	NA			27662	9725	12	12	146162	169937;169938	427866;427867;427868;427869	599934;599935;599936;599937	427867	599935	20210821_E1_LC8_Vcelkova_Seiser_ext_Uni_MPL_red_phosphorylom_fr08_cv55	16117	427866	599934	20210821_E1_LC8_Vcelkova_Seiser_ext_Uni_MPL_red_phosphorylom_fr08_cv40	15907	427866	599934	20210821_E1_LC8_Vcelkova_Seiser_ext_Uni_MPL_red_phosphorylom_fr08_cv40	15907	4392.00733453173	5405.07974472522	4898.15428388614	4946.87286168065	4502.73518370034	4560.54304208644	4855.69008271336	4542.73351221244	5252.8456684512	4954.80652102895	4372.83593821593	5003.93559214344	4327.77417462235	4997.24527920068	4646.27587671264	4869.58903435649	4658.77073621297	5251.24439761343	4559.41362877014	4954.80652102895	1	11	161267.485925642	124290.995123912	156485.125795066	120004.141718699	166938.574758722	126796.517719335	190278.019853014	167216.296475851	174812.419654584	155376.719556171	162622.525172313	119555.803374481	162729.034985576	115831.452714294	164080.885914776	131304.648273836	214541.465430196	196196.318147942	207826.039265832	155376.719556171	-0.418592256777615	0.336841643130846	-0.755433899908461	-0.385159129797792	0.133611189571635	-0.518770319369427	0.0188972982798177	-0.217766282259216	-0.014535828700005	1.02419979234572e-06	1.67295074824956e-05	1.31209557962076e-10	3.10830258737748e-06	0.0334358284706398	4.79101558927165e-08	0.748436799748402	0.00145316860930134	0.805039243070591	3.78512457740182e-06	4.73083104072947e-05	1.32621983588981e-09	9.34452538014535e-06	0.0469734218101369	2.063192750498e-07	0.870304219073629	0.0271634830722268	0.904759007745084	4321.44526228578	6900.41508400005	4966.74853648499	6541.04728877659	4279.8887446501	5707.18575125757	4049.25485758536	4310.73609153141	4767.98776510261	5060.03508019895	4266.7309529922	6641.31109627409	4219.99870064131	6845.6854261443	4493.24164943847	5884.70891294784	3445.66357045854	4247.01850584887	3481.14254774502	5060.03508019895
9729	Q9UKV0	22	Q9UKV0	Q9UKV0	Histone deacetylase 9	HDAC9	sp|Q9UKV0|HDAC9_HUMAN Histone deacetylase 9 OS=Homo sapiens OX=9606 GN=HDAC9 PE=1 SV=2	1	78.0698	1.41597e-05	108.14	89.546	108.14	1	65.8085	2.62251e-05	103.9	1	78.0698	1.41597e-05	108.14		1	S	SVDVKSEVPVGLEPISPLDLRTDLRMMMPVV	X;X;X;X;X;X;X;X;X;X;X;X;X;X;X;Phospho (STY);X;X;X;X;X;X;X;X;X;X;X;X;X;X;X	XXXXXPPPPPPPPPPPPPPPPXXXXXXXXXX	SEVPVGLEPIS(1)PLDLR	S(-78)EVPVGLEPIS(78)PLDLR	11	3	-1.0298	31199000	31199000	0	0	0.19209	11256000	19943000	0.11981	0.29126	11256000	0	0	19943000	0	0	NA	NA	NA	NA	NA	NA			27665	9729	22	22	144518	167907	422384;422385	591784;591785;591786	422385	591785	20210823_E1_LC8_Vcelkova_Seiser_ext_Uni_MPL_black_phosphorylom_fr07_cv40	20632	422385	591785	20210823_E1_LC8_Vcelkova_Seiser_ext_Uni_MPL_black_phosphorylom_fr07_cv40	20632	422385	591785	20210823_E1_LC8_Vcelkova_Seiser_ext_Uni_MPL_black_phosphorylom_fr07_cv40	20632	2700.585116633	2740.29109018387	3401.0469935715	2713.7316059624	4136.64681912049	2463.05145763286	2374.21539543909	2666.16613066845	2712.56875505301	2899.12382020039	2561.23570097943	2896.96394226428	3095.51356087737	2798.71920687897	2968.208582394	2764.8537323873	2668.86589689652	3049.00432254782	3069.45980904412	2899.12382020039	1	18	393549.938003806	412000.322491363	418590.920060284	440200.952681523	421402.52721315	407077.212876332	460863.612995967	456866.251459953	437283.726062323	426078.431882659	429590.236676485	429772.783602559	431730.181481701	452316.414950671	387370.807301496	444529.889256028	514248.957762237	491926.993960044	485939.157420609	426078.431882659	0.0887935034114982	0.258293495417863	-0.169499992006365	0.0296078344436026	0.135798234227686	-0.106190399784083	-0.0756922345250999	-0.139001826747382	-0.0165065655572043	0.0854369546967137	4.90997489156903e-05	0.00270384409452892	0.551553111205623	0.0122581131859094	0.0430666576146087	0.1382119994	0.0106465140873626	0.73905118047773	0.11476366122037	0.000125366660870497	0.00470811520440514	0.603408804623447	0.0185658121278903	0.0585002411894257	0.355118274754451	0.0834398645201527	0.870535076441277	3008.15164742625	2915.68664303757	3561.75902905429	2702.4497000718	4303.2146707065	2652.39620221973	2258.34038676101	2558.23144999567	2719.31266061076	2982.76417424199	2613.58632361883	2954.92107197617	3143.12754854503	2712.43090463496	3358.99403369262	2726.5464342697	2275.07143025627	2717.05913129564	2768.99237299978	2982.76417424199
9729	Q9UKV0	451	Q9UKV0	Q9UKV0	Histone deacetylase 9	HDAC9	sp|Q9UKV0|HDAC9_HUMAN Histone deacetylase 9 OS=Homo sapiens OX=9606 GN=HDAC9 PE=1 SV=2	0.994364	22.4681	2.24004e-287	368.1	336.68	368.1	0.85586	7.73621	1.9125e-84	232.5	0.994364	22.4681	2.24004e-287	368.1		1	S	GTHKLPRHRPLNRTQSAPLPQSTLAQLVIQQ	X;X;X;X;X;X;X;X;X;X;X;X;X;X;X;Phospho (STY);X;X;X;X;X;X;X;X;X;X;X;X;X;X;X	XXXXXXXXXXXXXPPPPPPPPPPPPPPPPPP	T(0.006)QS(0.994)APLPQSTLAQLVIQQQHQQFLEK	T(-22)QS(22)APLPQS(-56)T(-71)LAQLVIQQQHQQFLEK	3	3	0.10754	296690000	296690000	0	0	5.2573	12899000	65270000	0.22857	NA	12899000	0	0	65270000	0	0	NA	NA	NA	NA	NA	NA			27666	9729	451	451	165790	194354	493289;493290;493292;493293;493295;493296;493297	697899;697900;697901;697903;697904;697905;697907;697908;697909;697910	493293	697905	20210823_E1_LC8_Vcelkova_Seiser_ext_Uni_MPL_black_phosphorylom_fr05_cv40	19793	493293	697905	20210823_E1_LC8_Vcelkova_Seiser_ext_Uni_MPL_black_phosphorylom_fr05_cv40	19793	493293	697905	20210823_E1_LC8_Vcelkova_Seiser_ext_Uni_MPL_black_phosphorylom_fr05_cv40	19793	33663.9686152038	31681.2647477147	34536.7274068285	33235.7944274065	33594.6715182762	33207.0245887561	33292.0544475463	36416.9226765671	33989.184722501	33598.7711899646	34507.3845362553	35507.2761979006	36540.5814416948	33132.2768144235	33968.9007459798	39653.98878832	38474.5458165704	35860.7393214256	35549.1000670672	33598.7711899646	1	18	393549.938003806	412000.322491363	418590.920060284	440200.952681523	421402.52721315	407077.212876332	460863.612995967	456866.251459953	437283.726062323	426078.431882659	429590.236676485	429772.783602559	431730.181481701	452316.414950671	387370.807301496	444529.889256028	514248.957762237	491926.993960044	485939.157420609	426078.431882659	0.0887935034114982	0.258293495417863	-0.169499992006365	0.0296078344436026	0.135798234227686	-0.106190399784083	-0.0756922345250999	-0.139001826747382	-0.0165065655572043	0.0854369546967137	4.90997489156903e-05	0.00270384409452892	0.551553111205623	0.0122581131859094	0.0430666576146087	0.1382119994	0.0106465140873626	0.73905118047773	0.11476366122037	0.000125366660870497	0.00470811520440514	0.603408804623447	0.0185658121278903	0.0585002411894257	0.355118274754451	0.0834398645201527	0.870535076441277	37497.9192564708	33709.0613440088	36168.7153714044	33097.6219183398	34947.4078054719	35759.7831069605	31667.2157301194	34942.6526095345	34073.687595037	34568.1030612391	35212.7015304856	36217.6405149342	37102.6344774569	32110.7638635106	38441.1444713278	39104.5791930593	32797.5789570962	31956.5795652506	32069.2216469742	34568.1030612391
9729	Q9UKV0	449	Q9UKV0	Q9UKV0	Histone deacetylase 9	HDAC9	sp|Q9UKV0|HDAC9_HUMAN Histone deacetylase 9 OS=Homo sapiens OX=9606 GN=HDAC9 PE=1 SV=2	0.612902	1.99572	1.73387e-72	226.39	201.93	226.39	0.583514	1.48341	3.37192e-13	118.57	0.612902	1.99572	1.73387e-72	226.39		1	T	IRGTHKLPRHRPLNRTQSAPLPQSTLAQLVI	X;X;X;X;X;X;X;X;X;X;X;X;X;X;X;Phospho (STY);X;X;X;X;X;X;X;X;X;X;X;X;X;X;X	XXXXXXXXXXXXXXXPPPPPPPPPPPPPPPP	T(0.613)QS(0.387)APLPQSTLAQLVIQQQHQQFLEK	T(2)QS(-2)APLPQS(-60)T(-60)LAQLVIQQQHQQFLEK	1	5	0.1781	126730000	126730000	0	0	2.2456	9211400	0	0.16322	NA	9211400	0	0	0	0	0	NA	NA	NA	NA	NA	NA			35245	9729	449	449	165790	194354	493291;493294	697902;697906	493294	697906	20210823_E1_LC8_Vcelkova_Seiser_ext_Uni_MPL_black_phosphorylom_fr05_cv55	19862	493294	697906	20210823_E1_LC8_Vcelkova_Seiser_ext_Uni_MPL_black_phosphorylom_fr05_cv55	19862	493294	697906	20210823_E1_LC8_Vcelkova_Seiser_ext_Uni_MPL_black_phosphorylom_fr05_cv55	19862	5140.22077996564	4369.52981865617	4958.70034145201	4201.23713380734	4151.28662376104	4803.23017061687	5010.01782915852	4818.26621801056	4055.7536034793	4252.96637713749	4493.62646828782	5853.93116302934	4778.85667580332	4967.54693351028	4279.68522953549	5132.02174041369	5539.60431123681	4032.93274062698	4370.83589215717	4252.96637713749	1	18	393549.938003806	412000.322491363	418590.920060284	440200.952681523	421402.52721315	407077.212876332	460863.612995967	456866.251459953	437283.726062323	426078.431882659	429590.236676485	429772.783602559	431730.181481701	452316.414950671	387370.807301496	444529.889256028	514248.957762237	491926.993960044	485939.157420609	426078.431882659	0.0887935034114982	0.258293495417863	-0.169499992006365	0.0296078344436026	0.135798234227686	-0.106190399784083	-0.0756922345250999	-0.139001826747382	-0.0165065655572043	0.0854369546967137	4.90997489156903e-05	0.00270384409452892	0.551553111205623	0.0122581131859094	0.0430666576146087	0.1382119994	0.0106465140873626	0.73905118047773	0.11476366122037	0.000125366660870497	0.00470811520440514	0.603408804623447	0.0185658121278903	0.0585002411894257	0.355118274754451	0.0834398645201527	0.870535076441277	5725.63460864604	4649.20671174219	5193.01725231219	4183.77116117262	4318.44396749207	5172.47393409125	4765.50089925137	4623.20784574513	4065.83689416692	4375.66538400027	4585.47437726152	5971.04585775867	4852.36319365645	4814.3907361481	4843.13576793773	5060.91711579896	4722.22883812733	3593.86723324327	3942.97759278559	4375.66538400027
9730	Q9UKV3	388	Q9UKV3	Q9UKV3	Apoptotic chromatin condensation inducer in the nucleus	ACIN1	sp|Q9UKV3|ACINU_HUMAN Apoptotic chromatin condensation inducer in the nucleus OS=Homo sapiens OX=9606 GN=ACIN1 PE=1 SV=2	1	49.2801	0.000750897	96.957	87.511	49.28	1	47.3612	0.000750897	96.957	1	49.2801	0.000821886	96.009		1;2;3	S	EIKSSQGLKEKSKSPSPPRLTEDRKKASLVA	X;X;Acetyl (K);Phospho (STY);Phospho (STY);X;X;X;X;X;X;Phospho (STY);X;Phospho (STY);X;Phospho (STY);X;X;X;X;X;X;X;X;X;X;X;Phospho (STY);X;X;X	XXXXXXXXXXXPPPPPPPPPPPPPXXXXXXX	S(1)KS(1)PS(1)PPR	S(49)KS(49)PS(49)PPR	5	3	0.091743	1.4246e+10	0	1.4023e+10	223820000	NA	974460000	773720000	NA	NA	0	804970000	169500000	0	719400000	54321000	NA	NA	NA	NA	NA	NA			27699	9730	388	388	147771;147772	171875;171876;171877;171878	433040;433041;433042;433043;433046;433047;433048;433049;433050;433051;433052;433053;433054;433055;433056;433057;433058;433059;433060;433061;433062;433064;433065	607447;607448;607449;607450;607451;607452;607453;607454;607455;607456;607457;607458;607459;607460;607464;607465;607466;607467;607468;607469;607470;607471;607472;607473;607474;607475;607476;607477;607478;607479;607480;607481;607482;607483;607484;607485;607486;607487;607488;607489;607490;607491;607492;607493;607494;607495;607496;607497;607498;607499;607500;607501;607502;607503;607504;607505;607506;607507;607508;607509;607510;607511;607512;607513;607514;607515;607516;607517;607518;607519;607520;607522;607523;607524;607525;607526;607527	433043	607459	20210823_E1_LC8_Vcelkova_Seiser_ext_Uni_MPL_black_phosphorylom_fr01_cv55	6491	433047	607465	20210821_E1_LC8_Vcelkova_Seiser_ext_Uni_MPL_red_phosphorylom_fr06_cv40	2652	433061	607517	20210821_E1_LC8_Vcelkova_Seiser_ext_Uni_MPL_red_phosphorylom_fr06_cv55	5288	89725.4669368539	109180.079936695	90844.1817527123	104179.633050107	90502.9649219986	104194.069144125	93190.9707673514	101731.510435261	101188.432467082	93101.7747468637	79695.0937660803	93034.8865958083	81518.6994694112	99500.0315489709	75421.3140438732	100498.407114441	97659.7062618034	93576.8384732432	90553.5090504377	93101.7747468637	3	104	6621342.75229971	7760304.70141545	6572567.03043957	7256290.9626544	6829384.36714905	7393687.0249215	6755223.61560231	7432490.34768218	7634425.09730142	6960134.36458485	6594957.83303129	7043425.47392503	6764533.58487548	7687195.87642931	6854466.05415595	7328323.33777305	7268193.50971503	7447798.73482748	7494109.87815653	6960134.36458485	0.12527321222829	0.135923287040395	-0.010650074812105	0.162101094982013	0.122344145307252	0.0397569496747607	0.0231405859131932	-0.0272664385736725	-0.0136872968405299	0.00880917791376859	0.00510733080183979	0.805685877217035	0.00130851267597617	0.0102184131313872	0.363688430838887	0.594166899045783	0.530769952153606	0.752023325089603	0.014414101418445	0.00857791465131721	0.834345963692931	0.00238909448122225	0.0156927591238606	0.410784429721067	0.776701782652621	0.746893413714922	0.876427686771644	96658.2222947171	100353.790297741	98589.6306368286	102408.800808789	94525.8077094968	100519.676479248	98401.8473840589	97631.5725970794	94541.7584252578	95413.4241921944	86196.3168356789	94217.3868694335	85958.4411679929	92326.0843460797	78485.5327816079	97819.1087193604	95842.4877796876	89620.9580671432	86189.5025130308	95413.4241921944
9730	Q9UKV3	676	Q9UKV3	Q9UKV3	Apoptotic chromatin condensation inducer in the nucleus	ACIN1	sp|Q9UKV3|ACINU_HUMAN Apoptotic chromatin condensation inducer in the nucleus OS=Homo sapiens OX=9606 GN=ACIN1 PE=1 SV=2	0.834931	7.03989	2.2824e-21	156.2	138.47	156.2	0.769664	5.23943	7.50736e-19	144.55	0.834931	7.03989	2.2824e-21	156.2		1;2	S	SRDSSTSYTETKDPSSGQEVATPPVPQLQVC	Phospho (STY);X;X;X;Phospho (STY);Phospho (STY);Phospho (STY);X;X;X;X;X;X;X;X;Phospho (STY);X;X;X;X;X;Phospho (STY);X;X;X;X;X;X;X;X;X	XXXXXXXXXXXXPPPPPPPPPPPPPPPPPPP	DPS(0.165)S(0.835)GQEVATPPVPQLQVCEPK	DPS(-7)S(7)GQEVAT(-57)PPVPQLQVCEPK	4	3	-0.25924	132080000	90470000	41608000	0	0.21162	36730000	95348000	0.091247	0.43031	36730000	0	0	53740000	41608000	0	NA	NA	NA	NA	NA	NA			27675	9730	676	676	27232	31386;31387	78869;78877;78879	110345;110346;110366;110367;110368;110372;110373;110374	78877	110368	20210823_E1_LC8_Vcelkova_Seiser_ext_Uni_MPL_black_phosphorylom_fr07_cv55	16810	78877	110368	20210823_E1_LC8_Vcelkova_Seiser_ext_Uni_MPL_black_phosphorylom_fr07_cv55	16810	78877	110368	20210823_E1_LC8_Vcelkova_Seiser_ext_Uni_MPL_black_phosphorylom_fr07_cv55	16810	20926.7779253436	22550.2762780029	21336.0206108734	20873.7562166358	23335.4819487007	20786.3352686394	23193.4254479873	23558.3688528673	21798.2284614922	21898.8139577078	19019.799353113	20355.0580381487	24225.1914531638	20582.9690634786	24159.4889843871	26426.262525551	18894.0164314286	20449.3839443861	18674.3159549246	21898.8139577078	1	104	6621342.75229971	7760304.70141545	6572567.03043957	7256290.9626544	6829384.36714905	7393687.0249215	6755223.61560231	7432490.34768218	7634425.09730142	6960134.36458485	6594957.83303129	7043425.47392503	6764533.58487548	7687195.87642931	6854466.05415595	7328323.33777305	7268193.50971503	7447798.73482748	7494109.87815653	6960134.36458485	0.12527321222829	0.135923287040395	-0.010650074812105	0.162101094982013	0.122344145307252	0.0397569496747607	0.0231405859131932	-0.0272664385736725	-0.0136872968405299	0.00880917791376859	0.00510733080183979	0.805685877217035	0.00130851267597617	0.0102184131313872	0.363688430838887	0.594166899045783	0.530769952153606	0.752023325089603	0.014414101418445	0.00857791465131721	0.834345963692931	0.00238909448122225	0.0156927591238606	0.410784429721067	0.776701782652621	0.746893413714922	0.876427686771644	22543.7127459431	20727.2764232354	23155.1470958454	20518.9467454982	24372.7405106829	20053.3073864561	24490.3115876326	22608.9300069045	20366.3877289077	22442.5456027422	20571.3623476498	20613.7767035923	25544.5647178354	19098.9380431722	25141.0412124083	25721.7355105897	18542.4430223448	19584.9038168004	17774.3526319847	22442.5456027422
9730	Q9UKV3	714	Q9UKV3	Q9UKV3	Apoptotic chromatin condensation inducer in the nucleus	ACIN1	sp|Q9UKV3|ACINU_HUMAN Apoptotic chromatin condensation inducer in the nucleus OS=Homo sapiens OX=9606 GN=ACIN1 PE=1 SV=2	1	97.7666	0.0001171	128.57	86.278	97.767	1	104.954	0.0001171	128.57	1	97.7666	0.000330155	98.943		1;2	S	TSSSSVQARRLSQPESAEKHVTQRLQPERGS	X;X;X;X;X;X;X;X;X;X;X;Phospho (STY);X;X;X;Phospho (STY);X;X;Acetyl (K);X;X;X;X;X;X;X;X;X;X;X;Phospho (STY)	XXXXXXXXXPPPPPPPPPPXXXXXXXXXXXX	RLS(1)QPES(1)AEK	RLS(98)QPES(98)AEK	7	3	-0.17992	715230000	189940000	525300000	0	0.49619	52254000	512990000	0.070461	0.73301	17891000	34363000	0	22056000	490930000	0	NA	NA	NA	NA	NA	NA			27693	9730	714	714	103754;137167	119670;158889;158890	301964;301965;301966;398271;398272;398273;398279;398283	424748;424749;424750;556382;556383;556384;556385;556396;556407	398273	556384	20210823_E1_LC8_Vcelkova_Seiser_ext_Uni_MPL_black_phosphorylom_fr03_cv70	3154	301964	424748	20210821_E1_LC8_Vcelkova_Seiser_ext_Uni_MPL_red_phosphorylom_fr07_cv40	6627	301964	424748	20210821_E1_LC8_Vcelkova_Seiser_ext_Uni_MPL_red_phosphorylom_fr07_cv40	6627	9408.05358419899	12465.8653586267	10849.9105272183	13639.5055865859	6194.72931624233	12735.4518930147	9064.72832765233	8435.40277471516	10360.8601501845	18084.7318502666	24169.0300323855	19952.094793854	23006.3521371622	21555.0924370459	28137.7985374257	21200.9034498142	23862.6470199355	24425.7452691893	22996.709201101	18084.7318502666	2	104	6621342.75229971	7760304.70141545	6572567.03043957	7256290.9626544	6829384.36714905	7393687.0249215	6755223.61560231	7432490.34768218	7634425.09730142	6960134.36458485	6594957.83303129	7043425.47392503	6764533.58487548	7687195.87642931	6854466.05415595	7328323.33777305	7268193.50971503	7447798.73482748	7494109.87815653	6960134.36458485	0.12527321222829	0.135923287040395	-0.010650074812105	0.162101094982013	0.122344145307252	0.0397569496747607	0.0231405859131932	-0.0272664385736725	-0.0136872968405299	0.00880917791376859	0.00510733080183979	0.805685877217035	0.00130851267597617	0.0102184131313872	0.363688430838887	0.594166899045783	0.530769952153606	0.752023325089603	0.014414101418445	0.00857791465131721	0.834345963692931	0.00238909448122225	0.0156927591238606	0.410784429721067	0.776701782652621	0.746893413714922	0.876427686771644	10134.9791285244	11458.1051672141	11774.9827306816	13407.6629937373	6470.08407585519	12286.3375489452	9571.59267824795	8095.4429444877	9680.29559816809	18533.7626068154	26140.6477090968	20205.6916801019	24259.3439240828	20000.9713710571	29280.9816098769	20635.6850725451	23418.6190286922	23393.1678847503	21888.4386288744	18533.7626068154
9730	Q9UKV3	400	Q9UKV3	Q9UKV3	Apoptotic chromatin condensation inducer in the nucleus	ACIN1	sp|Q9UKV3|ACINU_HUMAN Apoptotic chromatin condensation inducer in the nucleus OS=Homo sapiens OX=9606 GN=ACIN1 PE=1 SV=2	0.999995	53.269	2.47836e-28	157.75	142.94	157.75	0.999893	39.698	2.57462e-18	136.49	0.999995	53.269	2.47836e-28	157.75		1	S	KSPSPPRLTEDRKKASLVALPEQTASEEETP	X;Phospho (STY);X;Phospho (STY);X;X;X;X;X;X;X;X;X;X;X;Phospho (STY);X;X;X;X;X;X;X;X;X;X;X;X;X;X;X	XXXXXXXXXXXXXPPPPPPPPPPPPPPPPPP	KAS(1)LVALPEQTASEEETPPPLLTK	KAS(53)LVALPEQT(-53)AS(-76)EEET(-110)PPPLLT(-150)K	3	4	1.3201	45496000	45496000	0	0	0.066364	8918400	16661000	0.029374	0.043623	8918400	0	0	16661000	0	0	NA	NA	NA	NA	NA	NA			27672	9730	400	400	13279;82620	15348;15349;95137	241130;241131;241132;241133	338688;338689;338690;338691	241132	338690	20210823_E1_LC8_Vcelkova_Seiser_ext_Uni_MPL_black_phosphorylom_fr03_cv40	16931	241132	338690	20210823_E1_LC8_Vcelkova_Seiser_ext_Uni_MPL_black_phosphorylom_fr03_cv40	16931	241132	338690	20210823_E1_LC8_Vcelkova_Seiser_ext_Uni_MPL_black_phosphorylom_fr03_cv40	16931	7445.57674985456	7207.84314562344	7427.90715685531	7031.6247014749	6462.3889053824	6620.5842184113	7724.59127259679	6813.0735490605	6596.78341270155	7560.09379955847	6777.70449491888	8256.20922140776	7154.30745124191	7603.67166615049	6512.84600531405	8309.1500309099	10246.6810701368	9008.01059537409	10198.4701156729	7560.09379955847	1	104	6621342.75229971	7760304.70141545	6572567.03043957	7256290.9626544	6829384.36714905	7393687.0249215	6755223.61560231	7432490.34768218	7634425.09730142	6960134.36458485	6594957.83303129	7043425.47392503	6764533.58487548	7687195.87642931	6854466.05415595	7328323.33777305	7268193.50971503	7447798.73482748	7494109.87815653	6960134.36458485	0.12527321222829	0.135923287040395	-0.010650074812105	0.162101094982013	0.122344145307252	0.0397569496747607	0.0231405859131932	-0.0272664385736725	-0.0136872968405299	0.00880917791376859	0.00510733080183979	0.805685877217035	0.00130851267597617	0.0102184131313872	0.363688430838887	0.594166899045783	0.530769952153606	0.752023325089603	0.014414101418445	0.00857791465131721	0.834345963692931	0.00238909448122225	0.0156927591238606	0.410784429721067	0.776701782652621	0.746893413714922	0.876427686771644	8020.86895915857	6625.14975217371	8061.21656742377	6912.10203312161	6749.64109231828	6387.11002655796	8156.52037157018	6538.49610576302	6163.4664020541	7747.805437558	7330.60388607366	8361.148024696	7543.95151232843	7055.44732660104	6777.45005018465	8087.62719307076	10056.0143260542	8627.20469090479	9706.97960665732	7747.805437558
9730	Q9UKV3	666	Q9UKV3	Q9UKV3	Apoptotic chromatin condensation inducer in the nucleus	ACIN1	sp|Q9UKV3|ACINU_HUMAN Apoptotic chromatin condensation inducer in the nucleus OS=Homo sapiens OX=9606 GN=ACIN1 PE=1 SV=2	0.874887	10.1549	3.24586e-64	253.71	201.54	121.68	0.653889	3.49446	3.24586e-64	253.71	0.874887	10.1549	0.00026379	121.68		1	T	NSRKSLSPGVSRDSSTSYTETKDPSSGQEVA	X;X;X;X;Phospho (STY);X;Phospho (STY);X;X;X;Phospho (STY);X;X;X;X;Phospho (STY);X;X;X;X;X;X;X;X;Phospho (STY);Phospho (STY);X;X;X;X;X	XXXXXXXXXXXXPPPPPPPPPPXXXXXXXXX	DS(0.028)S(0.084)T(0.875)S(0.013)YTETK	DS(-15)S(-10)T(10)S(-18)Y(-83)T(-74)ET(-98)K	4	3	0.15727	228230000	228230000	0	0	0.22189	131900000	96327000	0.25106	0.19143	131900000	0	0	96327000	0	0	NA	NA	NA	NA	NA	NA			35251	9730	666	666	29068;149344	33571;173772	84219;84221	117927;117928;117932;117933	84221	117933	20210823_E1_LC8_Vcelkova_Seiser_ext_Uni_MPL_black_phosphorylom_fr02_cv55	5354	84218	117925	20210821_E1_LC8_Vcelkova_Seiser_ext_Uni_MPL_red_phosphorylom_fr02_cv40	5422	84218	117925	20210821_E1_LC8_Vcelkova_Seiser_ext_Uni_MPL_red_phosphorylom_fr02_cv40	5422	17750.4439388141	23065.5250582543	20184.600579411	22225.1306725029	19546.9164326955	22130.852104223	22934.111349774	25333.4351525778	25221.3099044192	22692.9243179283	21596.8683236518	21989.9724502509	23357.3705461369	20570.6788595143	21615.9170579227	22105.3709030289	24184.4564679867	24806.6984520772	24157.6039507632	22692.9243179283	1	104	6621342.75229971	7760304.70141545	6572567.03043957	7256290.9626544	6829384.36714905	7393687.0249215	6755223.61560231	7432490.34768218	7634425.09730142	6960134.36458485	6594957.83303129	7043425.47392503	6764533.58487548	7687195.87642931	6854466.05415595	7328323.33777305	7268193.50971503	7447798.73482748	7494109.87815653	6960134.36458485	0.12527321222829	0.135923287040395	-0.010650074812105	0.162101094982013	0.122344145307252	0.0397569496747607	0.0231405859131932	-0.0272664385736725	-0.0136872968405299	0.00880917791376859	0.00510733080183979	0.805685877217035	0.00130851267597617	0.0102184131313872	0.363688430838887	0.594166899045783	0.530769952153606	0.752023325089603	0.014414101418445	0.00857791465131721	0.834345963692931	0.00238909448122225	0.0156927591238606	0.410784429721067	0.776701782652621	0.746893413714922	0.876427686771644	19121.9551665892	21200.8716804883	21905.5560552355	21847.3507090869	20415.7738436861	21350.4099801443	24216.4976536559	24312.458378432	23564.6202833301	23256.3731464292	23358.6588171661	22269.4713499745	24629.4798003065	19087.5339622873	22494.1289920674	21516.0393257064	23734.4403563701	23758.0165993058	22993.3868743107	23256.3731464292
9730	Q9UKV3	657	Q9UKV3	Q9UKV3	Apoptotic chromatin condensation inducer in the nucleus	ACIN1	sp|Q9UKV3|ACINU_HUMAN Apoptotic chromatin condensation inducer in the nucleus OS=Homo sapiens OX=9606 GN=ACIN1 PE=1 SV=2	0.998489	28.2003	7.8923e-15	182.24	97.715	182.24	0.998011	27.0044	8.56991e-10	169.92	0.998489	28.2003	7.8923e-15	182.24		1;2;3	S	RSRSRSASSNSRKSLSPGVSRDSSTSYTETK	X;X;X;X;X;X;X;X;X;X;X;X;X;Phospho (STY);X;Phospho (STY);X;X;X;X;X;X;X;Phospho (STY);Phospho (STY);Phospho (STY);X;X;X;X;X	XXXXXXXXXXXXPPPPPPPPPPPPPPPPPPP	S(0.002)LS(0.998)PGVSR	S(-28)LS(28)PGVS(-92)R	3	2	-0.029843	8449100000	4714300000	3729100000	5570100	NA	2622500000	2197500000	NA	NA	2571400000	45546000	5570100	2142900000	54523000	0	NA	NA	NA	NA	NA	NA			27689	9730	657	657	87590;149343;149344	101204;173770;173771;173772	257445;257446;437957;437958;437959;437960;437961;437963;437965;437966;437967	362758;362759;362760;362761;362762;362763;362764;614948;614949;614950;614951;614952;614953;614954;614955;614956;614957;614958;614959;614960;614961;614962;614964;614965;614966;614967;614969;614970;614971;614972;614973;614974	437965	614969	20210823_E1_LC8_Vcelkova_Seiser_ext_Uni_MPL_black_phosphorylom_fr07_cv70	2791	437965	614969	20210823_E1_LC8_Vcelkova_Seiser_ext_Uni_MPL_black_phosphorylom_fr07_cv70	2791	437965	614969	20210823_E1_LC8_Vcelkova_Seiser_ext_Uni_MPL_black_phosphorylom_fr07_cv70	2791	171566.804887099	164969.862378945	168787.732693891	160218.383451374	165594.034879969	152300.060742136	142580.726735622	148763.546235344	158678.862165045	148457.847008701	148317.092649201	149887.679825796	147467.678857479	150792.440059698	146940.05187128	135334.191165705	139325.615748621	151949.869678591	150232.47245088	148457.847008701	2	104	6621342.75229971	7760304.70141545	6572567.03043957	7256290.9626544	6829384.36714905	7393687.0249215	6755223.61560231	7432490.34768218	7634425.09730142	6960134.36458485	6594957.83303129	7043425.47392503	6764533.58487548	7687195.87642931	6854466.05415595	7328323.33777305	7268193.50971503	7447798.73482748	7494109.87815653	6960134.36458485	0.12527321222829	0.135923287040395	-0.010650074812105	0.162101094982013	0.122344145307252	0.0397569496747607	0.0231405859131932	-0.0272664385736725	-0.0136872968405299	0.00880917791376859	0.00510733080183979	0.805685877217035	0.00130851267597617	0.0102184131313872	0.363688430838887	0.594166899045783	0.530769952153606	0.752023325089603	0.014414101418445	0.00857791465131721	0.834345963692931	0.00238909448122225	0.0156927591238606	0.410784429721067	0.776701782652621	0.746893413714922	0.876427686771644	184823.138082328	151633.438849128	183178.712177917	157495.011610248	172954.664108456	146929.215446928	150553.286403388	142768.144323559	148255.865697721	152143.947522098	160416.237763165	151792.795518332	155499.190734852	139920.312817698	152909.935397915	131726.167002925	136733.092243668	145526.319556807	142992.3831514	152143.947522098
9730	Q9UKV3	682	Q9UKV3	Q9UKV3	Apoptotic chromatin condensation inducer in the nucleus	ACIN1	sp|Q9UKV3|ACINU_HUMAN Apoptotic chromatin condensation inducer in the nucleus OS=Homo sapiens OX=9606 GN=ACIN1 PE=1 SV=2	1	65.5018	1.23676e-37	194.43	176.63	189.02	0.999999	60.7303	1.23676e-37	194.43	1	65.5018	6.16047e-31	189.02		1;2	T	SYTETKDPSSGQEVATPPVPQLQVCEPKERT	Phospho (STY);X;X;X;X;X;X;X;X;Phospho (STY);X;X;X;X;X;Phospho (STY);X;X;X;X;X;X;X;X;X;X;X;X;X;X;Phospho (STY)	XXXXXXPPPPPPPPPPPPPPPPPPPPPPXXX	DPSSGQEVAT(1)PPVPQLQVCEPK	DPS(-72)S(-66)GQEVAT(66)PPVPQLQVCEPK	10	3	-0.65127	1741300000	1699700000	41608000	0	2.79	126460000	224210000	0.31416	1.0119	126460000	0	0	182600000	41608000	0	NA	NA	NA	NA	NA	NA			35250	9730	682	682	27232	31386;31387	78865;78866;78867;78870;78871;78872;78873;78875;78876;78879	110331;110332;110333;110334;110335;110336;110337;110338;110339;110340;110341;110347;110348;110349;110350;110351;110352;110353;110354;110355;110356;110357;110359;110360;110361;110362;110363;110364;110365;110372;110373;110374	78876	110363	20210823_E1_LC8_Vcelkova_Seiser_ext_Uni_MPL_black_phosphorylom_fr07_cv55	15856	78866	110336	20210821_E1_LC8_Vcelkova_Seiser_ext_Uni_MPL_red_phosphorylom_fr07_cv55	15881	78866	110336	20210821_E1_LC8_Vcelkova_Seiser_ext_Uni_MPL_red_phosphorylom_fr07_cv55	15881	144252.866260856	196098.404703393	141200.428039856	173745.401425177	139106.798155736	172344.240625405	171044.839364488	161210.223544178	181330.811233002	164553.921579979	164741.96604672	168175.783036555	175309.593932767	150617.318252478	184307.709409454	195640.259561076	166995.884521457	174107.889145433	171403.803943508	164553.921579979	1	104	6621342.75229971	7760304.70141545	6572567.03043957	7256290.9626544	6829384.36714905	7393687.0249215	6755223.61560231	7432490.34768218	7634425.09730142	6960134.36458485	6594957.83303129	7043425.47392503	6764533.58487548	7687195.87642931	6854466.05415595	7328323.33777305	7268193.50971503	7447798.73482748	7494109.87815653	6960134.36458485	0.12527321222829	0.135923287040395	-0.010650074812105	0.162101094982013	0.122344145307252	0.0397569496747607	0.0231405859131932	-0.0272664385736725	-0.0136872968405299	0.00880917791376859	0.00510733080183979	0.805685877217035	0.00130851267597617	0.0102184131313872	0.363688430838887	0.594166899045783	0.530769952153606	0.752023325089603	0.014414101418445	0.00857791465131721	0.834345963692931	0.00238909448122225	0.0156927591238606	0.410784429721067	0.776701782652621	0.746893413714922	0.876427686771644	155398.752324184	180245.500779411	153239.291472796	170792.099041435	145290.073810131	166266.53947802	180609.001498585	154713.201209775	169419.896451341	168639.675934089	178180.989951223	170313.34580182	184857.456195177	139757.817283853	191795.766914695	190424.469097269	163888.482099253	166747.627798125	163143.413719102	168639.675934089
9730	Q9UKV3	254	Q9UKV3	Q9UKV3	Apoptotic chromatin condensation inducer in the nucleus	ACIN1	sp|Q9UKV3|ACINU_HUMAN Apoptotic chromatin condensation inducer in the nucleus OS=Homo sapiens OX=9606 GN=ACIN1 PE=1 SV=2	0.996496	24.5396	9.04014e-66	236.48	221.79	223.6	0.996496	24.5396	4.48555e-53	223.6	0.982956	17.6096	9.04014e-66	236.48		1;2	T	LSEGSQPAEEEEDQETPSRNLRVRADRNLKT	X;Phospho (STY);X;X;Phospho (STY);X;X;X;X;X;X;X;X;X;X;Phospho (STY);X;X;X;X;X;X;X;X;X;X;X;X;X;Acetyl (K);X	PPPPPPPPPPPPPPPPPPPXXXXXXXXXXXX	LSEGSQPAEEEEDQET(0.996)PS(0.004)R	LS(-160)EGS(-140)QPAEEEEDQET(25)PS(-25)R	16	3	0.11898	1241200000	630340000	610830000	0	0.67246	317220000	376170000	0.41362	0.34869	291190000	26033000	0	339160000	37010000	0	NA	NA	NA	NA	NA	NA			35246	9730	254	254	988;103060	1141;1142;118858;118859	3044;300080;300083;300087;300089;300090	4324;4325;4326;4327;4328;4329;422157;422158;422166;422167;422176;422177;422180;422181	300080	422157	20210821_E1_LC8_Vcelkova_Seiser_ext_Uni_MPL_red_phosphorylom_fr01_cv55	6735	300083	422166	20210823_E1_LC8_Vcelkova_Seiser_ext_Uni_MPL_black_phosphorylom_fr01_cv55	6703	300083	422166	20210823_E1_LC8_Vcelkova_Seiser_ext_Uni_MPL_black_phosphorylom_fr01_cv55	6703	37738.8035121434	37763.4029330813	38002.149420971	37047.1648805907	38362.8967980803	34721.8839165576	35637.1469469267	33132.0261418358	38278.447825321	36303.7836251987	36081.2189937903	36196.1089731485	34796.8266938641	37300.0558533494	35288.1060941178	36289.7296010738	36083.5060545056	36016.9091317847	37572.4592187349	36303.7836251987	1	104	6621342.75229971	7760304.70141545	6572567.03043957	7256290.9626544	6829384.36714905	7393687.0249215	6755223.61560231	7432490.34768218	7634425.09730142	6960134.36458485	6594957.83303129	7043425.47392503	6764533.58487548	7687195.87642931	6854466.05415595	7328323.33777305	7268193.50971503	7447798.73482748	7494109.87815653	6960134.36458485	0.12527321222829	0.135923287040395	-0.010650074812105	0.162101094982013	0.122344145307252	0.0397569496747607	0.0231405859131932	-0.0272664385736725	-0.0136872968405299	0.00880917791376859	0.00510733080183979	0.805685877217035	0.00130851267597617	0.0102184131313872	0.363688430838887	0.594166899045783	0.530769952153606	0.752023325089603	0.014414101418445	0.00857791465131721	0.834345963692931	0.00238909448122225	0.0156927591238606	0.410784429721067	0.776701782652621	0.746893413714922	0.876427686771644	40654.7414412521	34710.5499563004	41242.2436146522	36417.4418522095	40068.1216249652	33497.4204070534	37629.8375926278	31796.7540412513	35764.0856663397	37205.1802044666	39024.5878037974	36656.1719702785	36691.961472223	34610.7237276091	36721.7920127941	35322.2414878805	35412.0764894196	34494.3252590302	35761.7457590756	37205.1802044666
9730	Q9UKV3	386	Q9UKV3	Q9UKV3	Apoptotic chromatin condensation inducer in the nucleus	ACIN1	sp|Q9UKV3|ACINU_HUMAN Apoptotic chromatin condensation inducer in the nucleus OS=Homo sapiens OX=9606 GN=ACIN1 PE=1 SV=2	1	49.2801	0.000750897	96.957	87.511	49.28	1	47.3612	0.000750897	96.957	1	49.2801	0.000821886	96.009		1;2;3	S	EREIKSSQGLKEKSKSPSPPRLTEDRKKASL	X;X;X;X;Acetyl (K);Phospho (STY);Phospho (STY);X;X;X;X;X;X;Phospho (STY);X;Phospho (STY);X;Phospho (STY);X;X;X;X;X;X;X;X;X;X;X;Phospho (STY);X	XXXXXXXXXXXXXPPPPPPPPPPPPPXXXXX	S(1)KS(1)PS(1)PPR	S(49)KS(49)PS(49)PPR	3	3	0.091743	1.446e+10	128290000	1.4108e+10	223820000	NA	1037400000	773720000	NA	NA	62897000	804970000	169500000	0	719400000	54321000	NA	NA	NA	NA	NA	NA			27698	9730	386	386	147771;147772	171875;171876;171877;171878	433040;433041;433042;433043;433044;433045;433047;433048;433049;433050;433051;433052;433053;433054;433055;433056;433057;433058;433059;433060;433061;433062;433063;433064;433065	607447;607448;607449;607450;607451;607452;607453;607454;607455;607456;607457;607458;607459;607460;607461;607462;607463;607465;607466;607467;607468;607469;607470;607471;607472;607473;607474;607475;607476;607477;607478;607479;607480;607481;607482;607483;607484;607485;607486;607487;607488;607489;607490;607491;607492;607493;607494;607495;607496;607497;607498;607499;607500;607501;607502;607503;607504;607505;607506;607507;607508;607509;607510;607511;607512;607513;607514;607515;607516;607517;607518;607519;607520;607521;607522;607523;607524;607525;607526;607527	433043	607459	20210823_E1_LC8_Vcelkova_Seiser_ext_Uni_MPL_black_phosphorylom_fr01_cv55	6491	433047	607465	20210821_E1_LC8_Vcelkova_Seiser_ext_Uni_MPL_red_phosphorylom_fr06_cv40	2652	433061	607517	20210821_E1_LC8_Vcelkova_Seiser_ext_Uni_MPL_red_phosphorylom_fr06_cv55	5288	38625.5993557331	25174.0287288218	35709.2339345255	25393.1142533744	34107.6487426609	23853.598440844	36776.4036658649	26774.2679797214	42544.088558248	26000.0020627669	21306.5406030718	21216.8529392195	24111.3237495928	23384.6607785074	22224.1513124924	22845.1877105992	25911.263068113	27670.102254394	28247.2988937442	26000.0020627669	1	104	6621342.75229971	7760304.70141545	6572567.03043957	7256290.9626544	6829384.36714905	7393687.0249215	6755223.61560231	7432490.34768218	7634425.09730142	6960134.36458485	6594957.83303129	7043425.47392503	6764533.58487548	7687195.87642931	6854466.05415595	7328323.33777305	7268193.50971503	7447798.73482748	7494109.87815653	6960134.36458485	0.12527321222829	0.135923287040395	-0.010650074812105	0.162101094982013	0.122344145307252	0.0397569496747607	0.0231405859131932	-0.0272664385736725	-0.0136872968405299	0.00880917791376859	0.00510733080183979	0.805685877217035	0.00130851267597617	0.0102184131313872	0.363688430838887	0.594166899045783	0.530769952153606	0.752023325089603	0.014414101418445	0.00857791465131721	0.834345963692931	0.00238909448122225	0.0156927591238606	0.410784429721067	0.776701782652621	0.746893413714922	0.876427686771644	41610.0567235905	23138.9205930815	38753.8322873811	24961.4853052699	35623.7284518858	23012.4038521123	38832.7971161217	25695.2234053314	39749.5330724206	26645.563229677	23044.6472637981	21486.5252667099	25424.495453212	21698.6279283573	23127.0746007605	22236.1325372308	25429.1151286536	26500.3724673138	26885.9888978199	26645.563229677
9730	Q9UKV3	1004	Q9UKV3	Q9UKV3	Apoptotic chromatin condensation inducer in the nucleus	ACIN1	sp|Q9UKV3|ACINU_HUMAN Apoptotic chromatin condensation inducer in the nucleus OS=Homo sapiens OX=9606 GN=ACIN1 PE=1 SV=2	1	83.514	0.000136159	144.27	119.64	144.27	1	83.514	0.000136159	144.27	1	75.7462	0.000152217	138.25		1	S	VSITIDDPVRTAQVPSPPRGKISNIVHISNL	X;X;X;X;X;X;X;X;X;X;X;X;X;X;X;Phospho (STY);X;X;X;X;X;X;X;X;X;X;X;X;X;X;X	XXXXXXXXXXPPPPPPPPPPPXXXXXXXXXX	TAQVPS(1)PPR	T(-84)AQVPS(84)PPR	6	2	0.093798	1.3178e+10	1.3178e+10	0	0	NA	1333500000	1514200000	NA	NA	1333500000	0	0	1514200000	0	0	NA	NA	NA	NA	NA	NA			27708	9730	1004	1004	158365;158366	185490;185491	470409;470410;470411;470412;470413;470414;470415;470416;470417;470418;470419;470420;470421;470422	664657;664658;664659;664660;664661;664662;664663;664664;664665;664666;664667;664668;664669;664670;664671;664672;664673;664674;664675;664676;664677;664678;664679;664680;664681;664682;664683;664684;664685;664686;664687;664688;664689;664690;664691;664692;664693;664694;664695;664696;664697;664698;664699;664700;664701;664702;664703;664704;664705;664706;664707;664708;664709;664710;664711;664712;664713	470412	664672	20210821_E1_LC8_Vcelkova_Seiser_ext_Uni_MPL_red_phosphorylom_fr06_cv40	5967	470412	664672	20210821_E1_LC8_Vcelkova_Seiser_ext_Uni_MPL_red_phosphorylom_fr06_cv40	5967	470420	664706	20210821_E1_LC8_Vcelkova_Seiser_ext_Uni_MPL_red_phosphorylom_fr02_cv55	5219	370721.445693419	343502.193183454	339547.327171769	350423.648438706	362185.795323448	350112.363185817	378212.594147899	343422.397449456	393474.213722325	343817.78236583	343210.592048199	356566.642512643	328580.014012541	372551.86688287	290483.825967913	319364.446502276	373758.315507548	326546.036317567	385102.377532904	343817.78236583	1	104	6621342.75229971	7760304.70141545	6572567.03043957	7256290.9626544	6829384.36714905	7393687.0249215	6755223.61560231	7432490.34768218	7634425.09730142	6960134.36458485	6594957.83303129	7043425.47392503	6764533.58487548	7687195.87642931	6854466.05415595	7328323.33777305	7268193.50971503	7447798.73482748	7494109.87815653	6960134.36458485	0.12527321222829	0.135923287040395	-0.010650074812105	0.162101094982013	0.122344145307252	0.0397569496747607	0.0231405859131932	-0.0272664385736725	-0.0136872968405299	0.00880917791376859	0.00510733080183979	0.805685877217035	0.00130851267597617	0.0102184131313872	0.363688430838887	0.594166899045783	0.530769952153606	0.752023325089603	0.014414101418445	0.00857791465131721	0.834345963692931	0.00238909448122225	0.0156927591238606	0.410784429721067	0.776701782652621	0.746893413714922	0.876427686771644	399365.722247751	315732.934813143	368497.408680635	344467.191532423	378284.897885524	337765.688276772	399360.771345341	329581.941569486	367628.425041628	352354.528180416	371208.408642826	361098.707502077	346475.422048085	345690.896270606	302285.608976121	310850.155843071	366803.548339152	312741.583337168	366543.303337464	352354.528180416
9730	Q9UKV3	840	Q9UKV3	Q9UKV3	Apoptotic chromatin condensation inducer in the nucleus	ACIN1	sp|Q9UKV3|ACINU_HUMAN Apoptotic chromatin condensation inducer in the nucleus OS=Homo sapiens OX=9606 GN=ACIN1 PE=1 SV=2	0.866857	8.13627	4.00683e-50	228.68	214.07	139.7	0.827598	6.81278	4.00683e-50	228.68	0.866857	8.13627	2.13547e-29	201.96		1	T	SVVSATKGVPAGNSDTEGGQPGRKRRWGAST	X;X;X;Phospho (STY);X;X;X;X;X;X;X;X;X;X;X;Phospho (STY);X;X;X;X;X;X;X;X;X;X;X;X;X;X;X	XXXXXXXPPPPPPPPPPPPPPPPPXXXXXXX	GVPAGNS(0.133)DT(0.867)EGGQPGRK	GVPAGNS(-8.1)DT(8.1)EGGQPGRK	9	3	1.1379	6486700000	6486700000	0	0	3.1671	3.582e+09	2904700000	4.6151	2.2836	3.582e+09	0	0	2904700000	0	0	NA	NA	NA	NA	NA	NA			35253	9730	840	840	67205;67206	77655;77657	196851;196853;196855;196857	277677;277678;277679;277680;277683;277684;277685;277688;277689;277690;277691;277692;277696	196857	277696	20210823_E1_LC8_Vcelkova_Seiser_ext_Uni_MPL_black_phosphorylom_fr07_cv55	3205	196851	277677	20210821_E1_LC8_Vcelkova_Seiser_ext_Uni_MPL_red_phosphorylom_fr06_cv55	3040	196851	277677	20210821_E1_LC8_Vcelkova_Seiser_ext_Uni_MPL_red_phosphorylom_fr06_cv55	3040	222240.910178886	108659.62563348	220037.934005523	125844.583598941	223597.380052241	130240.368819529	157437.216708201	125376.260393468	163337.868187535	134417.075407205	178856.850972999	128594.61860687	194759.093389545	120547.967278551	192142.947538646	139479.696859006	140345.792374508	103626.920352894	136931.484227649	134417.075407205	1	104	6621342.75229971	7760304.70141545	6572567.03043957	7256290.9626544	6829384.36714905	7393687.0249215	6755223.61560231	7432490.34768218	7634425.09730142	6960134.36458485	6594957.83303129	7043425.47392503	6764533.58487548	7687195.87642931	6854466.05415595	7328323.33777305	7268193.50971503	7447798.73482748	7494109.87815653	6960134.36458485	0.12527321222829	0.135923287040395	-0.010650074812105	0.162101094982013	0.122344145307252	0.0397569496747607	0.0231405859131932	-0.0272664385736725	-0.0136872968405299	0.00880917791376859	0.00510733080183979	0.805685877217035	0.00130851267597617	0.0102184131313872	0.363688430838887	0.594166899045783	0.530769952153606	0.752023325089603	0.014414101418445	0.00857791465131721	0.834345963692931	0.00238909448122225	0.0156927591238606	0.410784429721067	0.776701782652621	0.746893413714922	0.876427686771644	239412.644284917	99875.4103401996	238798.547371447	123705.49326518	233536.248998931	125647.456192233	166240.493510546	120323.402416647	152608.839759487	137754.553759823	193447.313581832	130229.093342676	205366.231061362	111856.464982428	199949.335263858	135761.153066414	137734.285771094	99246.1813745658	130332.403765583	137754.553759823
9730	Q9UKV3	240	Q9UKV3	Q9UKV3	Apoptotic chromatin condensation inducer in the nucleus	ACIN1	sp|Q9UKV3|ACINU_HUMAN Apoptotic chromatin condensation inducer in the nucleus OS=Homo sapiens OX=9606 GN=ACIN1 PE=1 SV=2	1	95.4659	1.07442e-221	341.9	323.8	139.02	1	95.4659	6.17472e-153	309.83	1	86.4715	1.07442e-221	341.9		1;2	S	ERRSSRVRQARAAKLSEGSQPAEEEEDQETP	X;X;X;X;X;X;X;X;X;X;X;X;X;X;X;Phospho (STY);X;X;Phospho (STY);X;X;X;X;X;X;X;X;X;X;Phospho (STY);X	XXXXXXXXXXXPPPPPPPPPPPPPPPPPPPP	LS(1)EGS(1)QPAEEEEDQETPSR	LS(95)EGS(78)QPAEEEEDQET(-78)PS(-93)R	2	3	1.347	5.125e+09	3300500000	1824500000	0	2.7767	1139500000	1024200000	1.4858	0.94935	614060000	525440000	0	607300000	416860000	0	NA	NA	NA	NA	NA	NA			27667	9730	240	240	988;103060	1141;1142;118858;118859	3041;3042;3043;3046;3047;3048;3049;300081;300084;300085;300088;300089;300090	4314;4315;4316;4317;4318;4319;4320;4321;4322;4323;4331;4332;4333;4334;4335;4336;4337;4338;4339;4340;422159;422160;422161;422168;422169;422170;422171;422172;422178;422179;422180;422181	300088	422179	20210821_E1_LC8_Vcelkova_Seiser_ext_Uni_MPL_red_phosphorylom_fr02_cv55	11454	3048	4338	20210823_E1_LC8_Vcelkova_Seiser_ext_Uni_MPL_black_phosphorylom_fr04_cv55	6296	3048	4338	20210823_E1_LC8_Vcelkova_Seiser_ext_Uni_MPL_black_phosphorylom_fr04_cv55	6296	115782.816417161	99005.2282507533	118789.665760029	112767.314780615	122266.433841709	114015.856589406	115361.038791027	108468.394924629	122814.766730968	104456.846935705	97375.0063370985	107563.047924787	97821.526129591	117721.144280526	82499.4095230927	102641.684069776	103512.641608294	87847.809053085	102685.157941071	104456.846935705	2	104	6621342.75229971	7760304.70141545	6572567.03043957	7256290.9626544	6829384.36714905	7393687.0249215	6755223.61560231	7432490.34768218	7634425.09730142	6960134.36458485	6594957.83303129	7043425.47392503	6764533.58487548	7687195.87642931	6854466.05415595	7328323.33777305	7268193.50971503	7447798.73482748	7494109.87815653	6960134.36458485	0.12527321222829	0.135923287040395	-0.010650074812105	0.162101094982013	0.122344145307252	0.0397569496747607	0.0231405859131932	-0.0272664385736725	-0.0136872968405299	0.00880917791376859	0.00510733080183979	0.805685877217035	0.00130851267597617	0.0102184131313872	0.363688430838887	0.594166899045783	0.530769952153606	0.752023325089603	0.014414101418445	0.00857791465131721	0.834345963692931	0.00238909448122225	0.0156927591238606	0.410784429721067	0.776701782652621	0.746893413714922	0.876427686771644	124728.92690583	91001.4896491822	128917.769358453	110850.510210146	127701.157908011	109995.099644475	121811.579380587	104096.950180562	114747.543016944	107050.434576074	105318.489526405	108930.205324093	103149.166430568	109233.45577847	85851.1972732459	99905.24567943	101586.513702902	84134.118440944	97736.4960366507	107050.434576074
9730	Q9UKV3	714	Q9UKV3	Q9UKV3	Apoptotic chromatin condensation inducer in the nucleus	ACIN1	sp|Q9UKV3|ACINU_HUMAN Apoptotic chromatin condensation inducer in the nucleus OS=Homo sapiens OX=9606 GN=ACIN1 PE=1 SV=2	1	97.7666	0.0001171	128.57	86.278	97.767	1	104.954	0.0001171	128.57	1	97.7666	0.000330155	98.943		1;2	S	TSSSSVQARRLSQPESAEKHVTQRLQPERGS	X;X;X;X;X;X;X;X;X;X;X;Phospho (STY);X;X;X;Phospho (STY);X;X;Acetyl (K);X;X;X;X;X;X;X;X;X;X;X;Phospho (STY)	XXXXXXXXXPPPPPPPPPPXXXXXXXXXXXX	RLS(1)QPES(1)AEK	RLS(98)QPES(98)AEK	7	3	-0.17992	715230000	189940000	525300000	0	0.49619	52254000	512990000	0.070461	0.73301	17891000	34363000	0	22056000	490930000	0	NA	NA	NA	NA	NA	NA			27693	9730	714	714	103754;137167	119670;158889;158890	301964;301965;301966;398271;398272;398273;398279;398283	424748;424749;424750;556382;556383;556384;556385;556396;556407	398273	556384	20210823_E1_LC8_Vcelkova_Seiser_ext_Uni_MPL_black_phosphorylom_fr03_cv70	3154	301964	424748	20210821_E1_LC8_Vcelkova_Seiser_ext_Uni_MPL_red_phosphorylom_fr07_cv40	6627	301964	424748	20210821_E1_LC8_Vcelkova_Seiser_ext_Uni_MPL_red_phosphorylom_fr07_cv40	6627	26256.0347807622	26431.0997660654	26674.2023267876	27321.4928960724	24750.0490187505	25835.9538637839	25843.3918811638	27265.9072819135	27779.5740732427	30551.5571465954	37413.5141462773	31355.7090961345	41269.1154295993	31790.167248914	43307.932502129	29004.8761118138	37956.6148080699	40219.4300735407	38087.0027317477	30551.5571465954	1	104	6621342.75229971	7760304.70141545	6572567.03043957	7256290.9626544	6829384.36714905	7393687.0249215	6755223.61560231	7432490.34768218	7634425.09730142	6960134.36458485	6594957.83303129	7043425.47392503	6764533.58487548	7687195.87642931	6854466.05415595	7328323.33777305	7268193.50971503	7447798.73482748	7494109.87815653	6960134.36458485	0.12527321222829	0.135923287040395	-0.010650074812105	0.162101094982013	0.122344145307252	0.0397569496747607	0.0231405859131932	-0.0272664385736725	-0.0136872968405299	0.00880917791376859	0.00510733080183979	0.805685877217035	0.00130851267597617	0.0102184131313872	0.363688430838887	0.594166899045783	0.530769952153606	0.752023325089603	0.014414101418445	0.00857791465131721	0.834345963692931	0.00238909448122225	0.0156927591238606	0.410784429721067	0.776701782652621	0.746893413714922	0.876427686771644	28284.7415907326	24294.3680275773	28948.4665301805	26857.0856114161	25850.1848681243	24924.8517238349	27288.4538366418	26167.0488802327	25954.8420422804	31310.1301203538	40465.5665348029	31754.2492131014	43516.7495777021	29498.0978106993	45067.4480972614	28231.6029799579	37250.3310746039	38519.1882405371	36251.4920966048	31310.1301203538
9730	Q9UKV3	386	Q9UKV3	Q9UKV3	Apoptotic chromatin condensation inducer in the nucleus	ACIN1	sp|Q9UKV3|ACINU_HUMAN Apoptotic chromatin condensation inducer in the nucleus OS=Homo sapiens OX=9606 GN=ACIN1 PE=1 SV=2	1	49.2801	0.000750897	96.957	87.511	49.28	1	47.3612	0.000750897	96.957	1	49.2801	0.000821886	96.009		1;2;3	S	EREIKSSQGLKEKSKSPSPPRLTEDRKKASL	X;X;X;X;Acetyl (K);Phospho (STY);Phospho (STY);X;X;X;X;X;X;Phospho (STY);X;Phospho (STY);X;Phospho (STY);X;X;X;X;X;X;X;X;X;X;X;Phospho (STY);X	XXXXXXXXXXXXXPPPPPPPPPPPPPXXXXX	S(1)KS(1)PS(1)PPR	S(49)KS(49)PS(49)PPR	3	3	0.091743	1.446e+10	128290000	1.4108e+10	223820000	NA	1037400000	773720000	NA	NA	62897000	804970000	169500000	0	719400000	54321000	NA	NA	NA	NA	NA	NA			27698	9730	386	386	147771;147772	171875;171876;171877;171878	433040;433041;433042;433043;433044;433045;433047;433048;433049;433050;433051;433052;433053;433054;433055;433056;433057;433058;433059;433060;433061;433062;433063;433064;433065	607447;607448;607449;607450;607451;607452;607453;607454;607455;607456;607457;607458;607459;607460;607461;607462;607463;607465;607466;607467;607468;607469;607470;607471;607472;607473;607474;607475;607476;607477;607478;607479;607480;607481;607482;607483;607484;607485;607486;607487;607488;607489;607490;607491;607492;607493;607494;607495;607496;607497;607498;607499;607500;607501;607502;607503;607504;607505;607506;607507;607508;607509;607510;607511;607512;607513;607514;607515;607516;607517;607518;607519;607520;607521;607522;607523;607524;607525;607526;607527	433043	607459	20210823_E1_LC8_Vcelkova_Seiser_ext_Uni_MPL_black_phosphorylom_fr01_cv55	6491	433047	607465	20210821_E1_LC8_Vcelkova_Seiser_ext_Uni_MPL_red_phosphorylom_fr06_cv40	2652	433061	607517	20210821_E1_LC8_Vcelkova_Seiser_ext_Uni_MPL_red_phosphorylom_fr06_cv55	5288	89725.4669368539	109180.079936695	90844.1817527123	104179.633050107	90502.9649219986	104194.069144125	93190.9707673514	101731.510435261	101188.432467082	93101.7747468637	79695.0937660803	93034.8865958083	81518.6994694112	99500.0315489709	75421.3140438732	100498.407114441	97659.7062618034	93576.8384732432	90553.5090504377	93101.7747468637	3	104	6621342.75229971	7760304.70141545	6572567.03043957	7256290.9626544	6829384.36714905	7393687.0249215	6755223.61560231	7432490.34768218	7634425.09730142	6960134.36458485	6594957.83303129	7043425.47392503	6764533.58487548	7687195.87642931	6854466.05415595	7328323.33777305	7268193.50971503	7447798.73482748	7494109.87815653	6960134.36458485	0.12527321222829	0.135923287040395	-0.010650074812105	0.162101094982013	0.122344145307252	0.0397569496747607	0.0231405859131932	-0.0272664385736725	-0.0136872968405299	0.00880917791376859	0.00510733080183979	0.805685877217035	0.00130851267597617	0.0102184131313872	0.363688430838887	0.594166899045783	0.530769952153606	0.752023325089603	0.014414101418445	0.00857791465131721	0.834345963692931	0.00238909448122225	0.0156927591238606	0.410784429721067	0.776701782652621	0.746893413714922	0.876427686771644	96658.2222947171	100353.790297741	98589.6306368286	102408.800808789	94525.8077094968	100519.676479248	98401.8473840589	97631.5725970794	94541.7584252578	95413.4241921944	86196.3168356789	94217.3868694335	85958.4411679929	92326.0843460797	78485.5327816079	97819.1087193604	95842.4877796876	89620.9580671432	86189.5025130308	95413.4241921944
9730	Q9UKV3	206	Q9UKV3	Q9UKV3	Apoptotic chromatin condensation inducer in the nucleus	ACIN1	sp|Q9UKV3|ACINU_HUMAN Apoptotic chromatin condensation inducer in the nucleus OS=Homo sapiens OX=9606 GN=ACIN1 PE=1 SV=2	0.970618	15.9413	4.64641e-30	203.59	186.79	74.533	0.873682	10.8455	4.64641e-30	203.59	0.970618	15.9413	3.69789e-14	167.88		1;2	S	LERPELELSRHSPRKSSSISEEKGDSDDEKP	X;X;X;X;X;X;X;X;X;X;X;X;X;X;X;Phospho (STY);X;X;X;X;X;X;X;X;X;Phospho (STY);X;X;X;X;X	XXXXXXXXXXXXXXXPPPPPPPPPPPPPPPP	S(0.971)S(0.025)S(0.004)IS(0.001)EEK	S(16)S(-16)S(-24)IS(-30)EEK	1	2	0.75831	277740000	0	277740000	0	0.20144	54990000	147380000	0.068069	0.25818	0	54990000	0	0	147380000	0	NA	NA	NA	NA	NA	NA			27703	9730	206	206	154588;154589;154590	180781;180782;180783;180784;180785	457424;457425;457428;457434	645381;645382;645386;645387;645398;645399	457424	645381	20210823_E1_LC8_Vcelkova_Seiser_ext_Uni_MPL_black_phosphorylom_fr02_cv55	4929	457434	645398	20210821_E1_LC8_Vcelkova_Seiser_ext_Uni_MPL_red_phosphorylom_fr01_cv55	5586	457434	645398	20210821_E1_LC8_Vcelkova_Seiser_ext_Uni_MPL_red_phosphorylom_fr01_cv55	5586	118066.558310955	100372.787145537	116948.734712527	103233.673063128	115521.50091752	94395.5781835927	115003.561409884	102210.73456977	123294.392225007	93569.4730740948	100676.808945404	97702.6727036393	89749.3582539169	87983.4609579202	72450.1830904127	90966.9622117772	100098.768495295	81150.2608255943	106856.965799786	93569.4730740948	2	104	6621342.75229971	7760304.70141545	6572567.03043957	7256290.9626544	6829384.36714905	7393687.0249215	6755223.61560231	7432490.34768218	7634425.09730142	6960134.36458485	6594957.83303129	7043425.47392503	6764533.58487548	7687195.87642931	6854466.05415595	7328323.33777305	7268193.50971503	7447798.73482748	7494109.87815653	6960134.36458485	0.12527321222829	0.135923287040395	-0.010650074812105	0.162101094982013	0.122344145307252	0.0397569496747607	0.0231405859131932	-0.0272664385736725	-0.0136872968405299	0.00880917791376859	0.00510733080183979	0.805685877217035	0.00130851267597617	0.0102184131313872	0.363688430838887	0.594166899045783	0.530769952153606	0.752023325089603	0.014414101418445	0.00857791465131721	0.834345963692931	0.00238909448122225	0.0156927591238606	0.410784429721067	0.776701782652621	0.746893413714922	0.876427686771644	127189.125098941	92258.4929287779	126919.879031309	101478.920130164	120656.413758967	91066.728250734	121434.113254707	98091.4832548332	115195.663780221	95892.7351291922	108889.640651338	98944.5018865769	94637.3651879626	81639.8579076125	75393.6906571042	88541.7731679164	98236.1647756086	77719.703307436	101707.25374326	95892.7351291922
9730	Q9UKV3	898	Q9UKV3	Q9UKV3	Apoptotic chromatin condensation inducer in the nucleus	ACIN1	sp|Q9UKV3|ACINU_HUMAN Apoptotic chromatin condensation inducer in the nucleus OS=Homo sapiens OX=9606 GN=ACIN1 PE=1 SV=2	0.999981	47.2002	0	406.42	392.25	118.91	0.9999	40.0159	0	406.42	0.999981	47.2002	0	387.72		1;2	S	GQEAVVDLHADDSRISEDETERNGDDGTHDK	X;X;X;X;X;X;X;X;X;X;X;X;Phospho (STY);X;X;Phospho (STY);X;X;X;X;X;X;X;X;X;X;X;X;X;X;Acetyl (K)	PPPPPPPPPPPPPPPPPPPPPPPPPPPPPPP	IS(1)EDETER	IS(47)EDET(-47)ER	2	2	0.87275	1.0477e+10	1.0447e+10	30656000	0	23.858	216500000	3.47e+08	0.87664	1.8055	216500000	0	0	316340000	30656000	0	NA	NA	NA	NA	NA	NA			27683	9730	898	898	80012;80013;121544;121545;148617	92180;92182;141070;141071;141072;172886	233586;233589;233590;355733;355734;355735;355736;355737;355738;355739;355740;355741;355742;355743;355744;355745;355746;355747;435590;435591;435592;435593	328138;328141;328142;328143;328144;328145;499344;499345;499346;499347;499348;499349;499350;499351;499352;499353;499354;499355;499356;499357;499358;499359;499360;499361;499362;499363;499364;499365;499366;499367;611052;611053;611054;611055;611056;611057;611058	233586	328138	20210823_E1_LC8_Vcelkova_Seiser_ext_Uni_MPL_black_phosphorylom_fr05_cv55	4621	435590	611053	20210821_E1_LC8_Vcelkova_Seiser_ext_Uni_MPL_red_phosphorylom_fr04_cv40	16157	435590	611053	20210821_E1_LC8_Vcelkova_Seiser_ext_Uni_MPL_red_phosphorylom_fr04_cv40	16157	386342.296445532	315947.682651365	393090.640390961	341333.355839181	361830.93171503	364013.300916699	393649.752543502	414536.199290008	393941.021031946	351199.393350737	360499.172129249	292393.734458044	363530.644519518	306800.116701307	341809.177015402	370632.93788964	354588.372041389	379029.122572874	335454.273630568	351199.393350737	1	104	6621342.75229971	7760304.70141545	6572567.03043957	7256290.9626544	6829384.36714905	7393687.0249215	6755223.61560231	7432490.34768218	7634425.09730142	6960134.36458485	6594957.83303129	7043425.47392503	6764533.58487548	7687195.87642931	6854466.05415595	7328323.33777305	7268193.50971503	7447798.73482748	7494109.87815653	6960134.36458485	0.12527321222829	0.135923287040395	-0.010650074812105	0.162101094982013	0.122344145307252	0.0397569496747607	0.0231405859131932	-0.0272664385736725	-0.0136872968405299	0.00880917791376859	0.00510733080183979	0.805685877217035	0.00130851267597617	0.0102184131313872	0.363688430838887	0.594166899045783	0.530769952153606	0.752023325089603	0.014414101418445	0.00857791465131721	0.834345963692931	0.00238909448122225	0.0156927591238606	0.410784429721067	0.776701782652621	0.746893413714922	0.876427686771644	416193.538429449	290405.974315427	426605.868369574	335531.414578106	377914.260644618	351176.410930608	415661.115595214	397829.746771085	368064.569597101	359919.41920467	389907.325425323	296110.143255371	383329.563929306	284679.843925586	355696.207468504	360751.823709182	347990.312638163	363005.99223645	319287.869275001	359919.41920467
9730	Q9UKV3	414	Q9UKV3	Q9UKV3	Apoptotic chromatin condensation inducer in the nucleus	ACIN1	sp|Q9UKV3|ACINU_HUMAN Apoptotic chromatin condensation inducer in the nucleus OS=Homo sapiens OX=9606 GN=ACIN1 PE=1 SV=2	0.999993	54.1467	7.39972e-32	176.68	168.87	176.68	0.999911	40.6663	1.97077e-27	159.36	0.999993	54.1467	7.39972e-32	176.68		1;2	T	ASLVALPEQTASEEETPPPLLTKEASSPPPH	X;X;X;X;X;X;X;X;X;X;X;Phospho (STY);X;X;X;Phospho (STY);X;X;X;X;X;X;X;X;X;X;X;X;X;X;X	PPPPPPPPPPPPPPPPPPPPPPPXXXXXXXX	ASLVALPEQTASEEET(1)PPPLLTK	AS(-150)LVALPEQT(-89)AS(-55)EEET(54)PPPLLT(-54)K	16	3	-0.87033	1574100000	225430000	1348700000	0	2.2962	258740000	313360000	0.85222	0.82045	51665000	207080000	0	88957000	224410000	0	NA	NA	NA	NA	NA	NA			35249	9730	414	414	13279;82620	15348;15349;95137	39449;39450;39451;39452;39454;39455;39456;39457;39459;39460;39465;39467;39468;39469	55746;55747;55748;55749;55751;55752;55753;55754;55755;55756;55757;55758;55761;55762;55763;55764;55765;55777;55778;55780;55781;55782;55783;55784	39469	55783	20210823_E1_LC8_Vcelkova_Seiser_ext_Uni_MPL_black_phosphorylom_fr03_cv40	20195	39469	55783	20210823_E1_LC8_Vcelkova_Seiser_ext_Uni_MPL_black_phosphorylom_fr03_cv40	20195	39469	55783	20210823_E1_LC8_Vcelkova_Seiser_ext_Uni_MPL_black_phosphorylom_fr03_cv40	20195	29762.0865777193	32713.5368877911	29158.8437234048	33548.0970706271	29438.9076223504	34126.7646274483	30599.5609103967	29375.7581140124	31457.2089281358	29597.2073075286	28108.9708512299	30475.1392012287	28065.7340701627	31155.2669250729	26120.0360725778	33413.5464004434	31151.853424143	30749.4325973893	30378.4659185266	29597.2073075286	2	104	6621342.75229971	7760304.70141545	6572567.03043957	7256290.9626544	6829384.36714905	7393687.0249215	6755223.61560231	7432490.34768218	7634425.09730142	6960134.36458485	6594957.83303129	7043425.47392503	6764533.58487548	7687195.87642931	6854466.05415595	7328323.33777305	7268193.50971503	7447798.73482748	7494109.87815653	6960134.36458485	0.12527321222829	0.135923287040395	-0.010650074812105	0.162101094982013	0.122344145307252	0.0397569496747607	0.0231405859131932	-0.0272664385736725	-0.0136872968405299	0.00880917791376859	0.00510733080183979	0.805685877217035	0.00130851267597617	0.0102184131313872	0.363688430838887	0.594166899045783	0.530769952153606	0.752023325089603	0.014414101418445	0.00857791465131721	0.834345963692931	0.00238909448122225	0.0156927591238606	0.410784429721067	0.776701782652621	0.746893413714922	0.876427686771644	32061.6930576509	30068.9230364944	31644.9504747909	32977.8507548339	30747.4625111594	32923.2879357984	32310.5693387515	28191.8694476434	29390.9073864167	30332.0844679459	30401.9939361525	30862.4870205557	29594.2742782822	28908.9737678446	27181.2414490492	32522.7376422237	30572.1903679921	29449.5267671075	28914.4495015482	30332.0844679459
9730	Q9UKV3	490	Q9UKV3	Q9UKV3	Apoptotic chromatin condensation inducer in the nucleus	ACIN1	sp|Q9UKV3|ACINU_HUMAN Apoptotic chromatin condensation inducer in the nucleus OS=Homo sapiens OX=9606 GN=ACIN1 PE=1 SV=2	1	141.019	6.28604e-112	285.13	232.62	141.02	1	82.645	6.28604e-112	285.13	1	141.019	3.34157e-53	219.64		1	S	GGLSPLSSPSDTKAESPAEKVPEESVLPLVQ	X;X;X;X;X;X;X;X;X;X;X;X;X;X;X;Phospho (STY);X;X;X;X;X;X;X;X;X;X;X;X;X;X;X	XXXXXXXXXXXXXPPPPPPPPPPPPPPPPPP	AES(1)PAEK	AES(140)PAEK	3	2	-0.039764	1.4625e+10	1.4625e+10	0	0	109.93	6.484e+09	5801500000	49.124	5540.2	6.484e+09	0	0	5801500000	0	0	NA	NA	NA	NA	NA	NA			27670	9730	490	490	4298;4299	4979;4980	12944;12945;12946;12947;12948;12949;12950;12951;12952;12953;12954;12955	18440;18441;18442;18443;18444;18445;18446;18447;18448;18449;18450;18451;18452;18453;18454;18455;18456;18457;18458;18459;18460;18461;18462;18463;18464;18465;18466	12949	18451	20210823_E1_LC8_Vcelkova_Seiser_ext_Uni_MPL_black_phosphorylom_fr02_cv55	2810	12952	18459	20210821_E1_LC8_Vcelkova_Seiser_ext_Uni_MPL_red_phosphorylom_fr01_cv55	15934	12952	18459	20210821_E1_LC8_Vcelkova_Seiser_ext_Uni_MPL_red_phosphorylom_fr01_cv55	15934	274832.626308574	332436.351799309	254128.084868911	328850.417127537	260905.849428313	317879.176606522	323650.959889084	306584.0262187	351820.101513816	294355.32327305	240929.17821319	297632.175644789	244909.079492243	295520.902372218	226906.803093438	296495.757523951	316410.38725491	313213.408299699	355375.252830325	294355.32327305	1	104	6621342.75229971	7760304.70141545	6572567.03043957	7256290.9626544	6829384.36714905	7393687.0249215	6755223.61560231	7432490.34768218	7634425.09730142	6960134.36458485	6594957.83303129	7043425.47392503	6764533.58487548	7687195.87642931	6854466.05415595	7328323.33777305	7268193.50971503	7447798.73482748	7494109.87815653	6960134.36458485	0.12527321222829	0.135923287040395	-0.010650074812105	0.162101094982013	0.122344145307252	0.0397569496747607	0.0231405859131932	-0.0272664385736725	-0.0136872968405299	0.00880917791376859	0.00510733080183979	0.805685877217035	0.00130851267597617	0.0102184131313872	0.363688430838887	0.594166899045783	0.530769952153606	0.752023325089603	0.014414101418445	0.00857791465131721	0.834345963692931	0.00238909448122225	0.0156927591238606	0.410784429721067	0.776701782652621	0.746893413714922	0.876427686771644	296067.92803063	305561.673477042	275795.252247099	323260.659281683	272503.074066129	306669.201562503	341748.262717609	294228.213901572	328710.409238621	301663.95215391	260583.265529237	301415.166542265	258247.528948138	274213.860374693	236125.577475358	288591.148584452	310522.730762153	299972.580707785	338248.805243182	301663.95215391
9730	Q9UKV3	710	Q9UKV3	Q9UKV3	Apoptotic chromatin condensation inducer in the nucleus	ACIN1	sp|Q9UKV3|ACINU_HUMAN Apoptotic chromatin condensation inducer in the nucleus OS=Homo sapiens OX=9606 GN=ACIN1 PE=1 SV=2	1	97.7666	1.1675e-28	206.64	175.16	97.767	1	104.954	1.1675e-28	206.64	1	97.7666	2.9199e-14	188.88		1;2	S	ERTSTSSSSVQARRLSQPESAEKHVTQRLQP	X;X;Phospho (STY);X;X;X;X;X;X;X;X;X;X;X;X;Phospho (STY);X;X;X;Phospho (STY);X;X;Acetyl (K);X;X;X;X;X;X;X;X	XXXXXXXXXXXXXPPPPPPPPPPXXXXXXXX	RLS(1)QPES(1)AEK	RLS(98)QPES(98)AEK	3	3	-0.17992	1.0715e+10	1.0189e+10	525300000	0	7.4334	513880000	1105600000	0.69294	1.5798	479520000	34363000	0	614700000	490930000	0	NA	NA	NA	NA	NA	NA			27692	9730	710	710	103754;137167	119670;158889;158890	398271;398272;398273;398274;398275;398276;398277;398278;398280;398281;398282	556382;556383;556384;556385;556386;556387;556388;556389;556390;556391;556392;556393;556394;556395;556397;556398;556399;556400;556401;556402;556403;556404;556405;556406	398273	556384	20210823_E1_LC8_Vcelkova_Seiser_ext_Uni_MPL_black_phosphorylom_fr03_cv70	3154	398274	556386	20210821_E1_LC8_Vcelkova_Seiser_ext_Uni_MPL_red_phosphorylom_fr06_cv40	3744	398274	556386	20210821_E1_LC8_Vcelkova_Seiser_ext_Uni_MPL_red_phosphorylom_fr06_cv40	3744	106504.987510452	150743.368193822	104432.243125072	141301.911574277	102626.04560286	153314.592758578	118257.380334738	107412.43421074	121564.17025901	132228.906497089	133240.07134651	173133.210954084	133548.239624561	149534.579238698	120781.716012458	210376.26089084	144116.957945543	148764.846338539	145263.821303143	132228.906497089	1	104	6621342.75229971	7760304.70141545	6572567.03043957	7256290.9626544	6829384.36714905	7393687.0249215	6755223.61560231	7432490.34768218	7634425.09730142	6960134.36458485	6594957.83303129	7043425.47392503	6764533.58487548	7687195.87642931	6854466.05415595	7328323.33777305	7268193.50971503	7447798.73482748	7494109.87815653	6960134.36458485	0.12527321222829	0.135923287040395	-0.010650074812105	0.162101094982013	0.122344145307252	0.0397569496747607	0.0231405859131932	-0.0272664385736725	-0.0136872968405299	0.00880917791376859	0.00510733080183979	0.805685877217035	0.00130851267597617	0.0102184131313872	0.363688430838887	0.594166899045783	0.530769952153606	0.752023325089603	0.014414101418445	0.00857791465131721	0.834345963692931	0.00238909448122225	0.0156927591238606	0.410784429721067	0.776701782652621	0.746893413714922	0.876427686771644	114734.234434537	138557.036863037	113336.221182585	138900.079532355	107187.75745085	147907.970100703	124869.873078029	103083.546323127	113579.093356675	135512.054204979	144109.290324725	175333.784059701	140821.659000637	138753.143697776	125688.838118098	204767.607038982	141435.278780311	142475.940340551	138263.184083634	135512.054204979
9730	Q9UKV3	710	Q9UKV3	Q9UKV3	Apoptotic chromatin condensation inducer in the nucleus	ACIN1	sp|Q9UKV3|ACINU_HUMAN Apoptotic chromatin condensation inducer in the nucleus OS=Homo sapiens OX=9606 GN=ACIN1 PE=1 SV=2	1	97.7666	1.1675e-28	206.64	175.16	97.767	1	104.954	1.1675e-28	206.64	1	97.7666	2.9199e-14	188.88		1;2	S	ERTSTSSSSVQARRLSQPESAEKHVTQRLQP	X;X;Phospho (STY);X;X;X;X;X;X;X;X;X;X;X;X;Phospho (STY);X;X;X;Phospho (STY);X;X;Acetyl (K);X;X;X;X;X;X;X;X	XXXXXXXXXXXXXPPPPPPPPPPXXXXXXXX	RLS(1)QPES(1)AEK	RLS(98)QPES(98)AEK	3	3	-0.17992	1.0715e+10	1.0189e+10	525300000	0	7.4334	513880000	1105600000	0.69294	1.5798	479520000	34363000	0	614700000	490930000	0	NA	NA	NA	NA	NA	NA			27692	9730	710	710	103754;137167	119670;158889;158890	398271;398272;398273;398274;398275;398276;398277;398278;398280;398281;398282	556382;556383;556384;556385;556386;556387;556388;556389;556390;556391;556392;556393;556394;556395;556397;556398;556399;556400;556401;556402;556403;556404;556405;556406	398273	556384	20210823_E1_LC8_Vcelkova_Seiser_ext_Uni_MPL_black_phosphorylom_fr03_cv70	3154	398274	556386	20210821_E1_LC8_Vcelkova_Seiser_ext_Uni_MPL_red_phosphorylom_fr06_cv40	3744	398274	556386	20210821_E1_LC8_Vcelkova_Seiser_ext_Uni_MPL_red_phosphorylom_fr06_cv40	3744	9408.05358419899	12465.8653586267	10849.9105272183	13639.5055865859	6194.72931624233	12735.4518930147	9064.72832765233	8435.40277471516	10360.8601501845	18084.7318502666	24169.0300323855	19952.094793854	23006.3521371622	21555.0924370459	28137.7985374257	21200.9034498142	23862.6470199355	24425.7452691893	22996.709201101	18084.7318502666	2	104	6621342.75229971	7760304.70141545	6572567.03043957	7256290.9626544	6829384.36714905	7393687.0249215	6755223.61560231	7432490.34768218	7634425.09730142	6960134.36458485	6594957.83303129	7043425.47392503	6764533.58487548	7687195.87642931	6854466.05415595	7328323.33777305	7268193.50971503	7447798.73482748	7494109.87815653	6960134.36458485	0.12527321222829	0.135923287040395	-0.010650074812105	0.162101094982013	0.122344145307252	0.0397569496747607	0.0231405859131932	-0.0272664385736725	-0.0136872968405299	0.00880917791376859	0.00510733080183979	0.805685877217035	0.00130851267597617	0.0102184131313872	0.363688430838887	0.594166899045783	0.530769952153606	0.752023325089603	0.014414101418445	0.00857791465131721	0.834345963692931	0.00238909448122225	0.0156927591238606	0.410784429721067	0.776701782652621	0.746893413714922	0.876427686771644	10134.9791285244	11458.1051672141	11774.9827306816	13407.6629937373	6470.08407585519	12286.3375489452	9571.59267824795	8095.4429444877	9680.29559816809	18533.7626068154	26140.6477090968	20205.6916801019	24259.3439240828	20000.9713710571	29280.9816098769	20635.6850725451	23418.6190286922	23393.1678847503	21888.4386288744	18533.7626068154
9730	Q9UKV3	655	Q9UKV3	Q9UKV3	Apoptotic chromatin condensation inducer in the nucleus	ACIN1	sp|Q9UKV3|ACINU_HUMAN Apoptotic chromatin condensation inducer in the nucleus OS=Homo sapiens OX=9606 GN=ACIN1 PE=1 SV=2	0.999969	45.0475	0.00178251	105.35	62.51	105.35	0.999609	33.7888	0.00210317	102.55	0.999969	45.0475	0.00178251	105.35		1;2	S	RSRSRSRSASSNSRKSLSPGVSRDSSTSYTE	X;X;X;X;X;X;X;X;X;X;X;X;X;X;X;Phospho (STY);X;Phospho (STY);X;X;X;X;X;X;X;Phospho (STY);Phospho (STY);X;X;X;X	XXXXXXXXXXXXXXPPPPPPPPPXXXXXXXX	S(1)LS(0.991)PGVS(0.009)R	S(45)LS(21)PGVS(-21)R	1	2	0.14271	3804700000	75521000	3729100000	0	NA	121070000	54523000	NA	NA	75521000	45546000	0	0	54523000	0	NA	NA	NA	NA	NA	NA			27688	9730	655	655	87590;149343;149344	101204;173770;173771;173772	257445;257446;437957;437958;437959;437960;437961;437962	362758;362759;362760;362761;362762;362763;362764;614948;614949;614950;614951;614952;614953;614954;614955;614956;614957;614958;614959;614960;614961;614962;614963	437961	614960	20210823_E1_LC8_Vcelkova_Seiser_ext_Uni_MPL_black_phosphorylom_fr01_cv55	9118	437961	614960	20210823_E1_LC8_Vcelkova_Seiser_ext_Uni_MPL_black_phosphorylom_fr01_cv55	9118	257446	362762	20210823_E1_LC8_Vcelkova_Seiser_ext_Uni_MPL_black_phosphorylom_fr07_cv70	3828	171566.804887099	164969.862378945	168787.732693891	160218.383451374	165594.034879969	152300.060742136	142580.726735622	148763.546235344	158678.862165045	148457.847008701	148317.092649201	149887.679825796	147467.678857479	150792.440059698	146940.05187128	135334.191165705	139325.615748621	151949.869678591	150232.47245088	148457.847008701	2	104	6621342.75229971	7760304.70141545	6572567.03043957	7256290.9626544	6829384.36714905	7393687.0249215	6755223.61560231	7432490.34768218	7634425.09730142	6960134.36458485	6594957.83303129	7043425.47392503	6764533.58487548	7687195.87642931	6854466.05415595	7328323.33777305	7268193.50971503	7447798.73482748	7494109.87815653	6960134.36458485	0.12527321222829	0.135923287040395	-0.010650074812105	0.162101094982013	0.122344145307252	0.0397569496747607	0.0231405859131932	-0.0272664385736725	-0.0136872968405299	0.00880917791376859	0.00510733080183979	0.805685877217035	0.00130851267597617	0.0102184131313872	0.363688430838887	0.594166899045783	0.530769952153606	0.752023325089603	0.014414101418445	0.00857791465131721	0.834345963692931	0.00238909448122225	0.0156927591238606	0.410784429721067	0.776701782652621	0.746893413714922	0.876427686771644	184823.138082328	151633.438849128	183178.712177917	157495.011610248	172954.664108456	146929.215446928	150553.286403388	142768.144323559	148255.865697721	152143.947522098	160416.237763165	151792.795518332	155499.190734852	139920.312817698	152909.935397915	131726.167002925	136733.092243668	145526.319556807	142992.3831514	152143.947522098
9730	Q9UKV3	410	Q9UKV3	Q9UKV3	Apoptotic chromatin condensation inducer in the nucleus	ACIN1	sp|Q9UKV3|ACINU_HUMAN Apoptotic chromatin condensation inducer in the nucleus OS=Homo sapiens OX=9606 GN=ACIN1 PE=1 SV=2	0.999817	37.4857	1.28972e-53	212.97	183.5	149.04	0.999817	37.4857	1.34715e-37	188.69	0.997326	25.7172	1.28972e-53	212.97		1;2	S	DRKKASLVALPEQTASEEETPPPLLTKEASS	X;X;X;X;X;X;X;X;X;X;X;X;X;Phospho (STY);X;Phospho (STY);X;X;X;Phospho (STY);X;X;X;X;X;X;X;X;X;X;X	XXXXPPPPPPPPPPPPPPPPPPPPPPPXXXX	ASLVALPEQTAS(1)EEETPPPLLTK	AS(-83)LVALPEQT(-37)AS(37)EEET(-53)PPPLLT(-100)K	12	4	-1.7117	3067700000	1713400000	1354300000	0	4.4748	331190000	386090000	1.0908	1.0109	124110000	207080000	0	161680000	224410000	0	NA	NA	NA	NA	NA	NA			27673	9730	410	410	13279;82620	15348;15349;95137	39449;39450;39451;39452;39453;39454;39455;39456;39457;39458;39461;39462;39463;39464;39470;39471;39472;39473;39474	55746;55747;55748;55749;55750;55751;55752;55753;55754;55755;55756;55757;55758;55759;55760;55766;55767;55768;55769;55770;55771;55772;55773;55774;55775;55776;55785;55786;55787;55788;55789;55790;55791;55792;55793;55794;55795	39463	55773	20210821_E1_LC8_Vcelkova_Seiser_ext_Uni_MPL_red_phosphorylom_fr03_cv40	20578	39472	55789	20210823_E1_LC8_Vcelkova_Seiser_ext_Uni_MPL_black_phosphorylom_fr03_cv40	20789	39472	55789	20210823_E1_LC8_Vcelkova_Seiser_ext_Uni_MPL_black_phosphorylom_fr03_cv40	20789	74237.5135103634	59546.422064259	73390.36619043	62863.5262829533	71303.6648984333	61890.3314234067	70781.8805666326	74147.9223348714	77853.2748220052	68270.3850205953	69615.3808382688	59326.8771710874	69958.8740898072	61570.58191132	67544.5742044967	57927.1678602819	66835.1792591693	70021.8422868042	73749.3303831901	68270.3850205953	1	104	6621342.75229971	7760304.70141545	6572567.03043957	7256290.9626544	6829384.36714905	7393687.0249215	6755223.61560231	7432490.34768218	7634425.09730142	6960134.36458485	6594957.83303129	7043425.47392503	6764533.58487548	7687195.87642931	6854466.05415595	7328323.33777305	7268193.50971503	7447798.73482748	7494109.87815653	6960134.36458485	0.12527321222829	0.135923287040395	-0.010650074812105	0.162101094982013	0.122344145307252	0.0397569496747607	0.0231405859131932	-0.0272664385736725	-0.0136872968405299	0.00880917791376859	0.00510733080183979	0.805685877217035	0.00130851267597617	0.0102184131313872	0.363688430838887	0.594166899045783	0.530769952153606	0.752023325089603	0.014414101418445	0.00857791465131721	0.834345963692931	0.00238909448122225	0.0156927591238606	0.410784429721067	0.776701782652621	0.746893413714922	0.876427686771644	79973.5719240312	54732.5955090182	79647.6885521627	61794.980004899	74473.1017705409	59707.7755286517	74739.7280200306	71159.6459286469	72739.3964051345	69965.4890945451	75294.3392096971	60080.9389113131	73769.0346113069	57131.3460939353	70288.7765899037	56382.8233046224	65591.5330548719	67061.7290961817	70195.1604421627	69965.4890945451
9730	Q9UKV3	254	Q9UKV3	Q9UKV3	Apoptotic chromatin condensation inducer in the nucleus	ACIN1	sp|Q9UKV3|ACINU_HUMAN Apoptotic chromatin condensation inducer in the nucleus OS=Homo sapiens OX=9606 GN=ACIN1 PE=1 SV=2	0.996496	24.5396	9.04014e-66	236.48	221.79	223.6	0.996496	24.5396	4.48555e-53	223.6	0.982956	17.6096	9.04014e-66	236.48		1;2	T	LSEGSQPAEEEEDQETPSRNLRVRADRNLKT	X;Phospho (STY);X;X;Phospho (STY);X;X;X;X;X;X;X;X;X;X;Phospho (STY);X;X;X;X;X;X;X;X;X;X;X;X;X;Acetyl (K);X	PPPPPPPPPPPPPPPPPPPXXXXXXXXXXXX	LSEGSQPAEEEEDQET(0.996)PS(0.004)R	LS(-160)EGS(-140)QPAEEEEDQET(25)PS(-25)R	16	3	0.11898	1241200000	630340000	610830000	0	0.67246	317220000	376170000	0.41362	0.34869	291190000	26033000	0	339160000	37010000	0	NA	NA	NA	NA	NA	NA			35246	9730	254	254	988;103060	1141;1142;118858;118859	3044;300080;300083;300087;300089;300090	4324;4325;4326;4327;4328;4329;422157;422158;422166;422167;422176;422177;422180;422181	300080	422157	20210821_E1_LC8_Vcelkova_Seiser_ext_Uni_MPL_red_phosphorylom_fr01_cv55	6735	300083	422166	20210823_E1_LC8_Vcelkova_Seiser_ext_Uni_MPL_black_phosphorylom_fr01_cv55	6703	300083	422166	20210823_E1_LC8_Vcelkova_Seiser_ext_Uni_MPL_black_phosphorylom_fr01_cv55	6703	48094.1312118268	53902.7792989892	51416.2091519618	43783.41561573	54659.4040575094	52671.8458458958	51322.2181906427	46656.4712122826	45640.9727129694	52441.4541086676	53667.7662469821	53141.5491096164	50230.7545801912	58805.0860643094	39288.0624223716	48943.8983015394	56700.1119290567	44371.780535774	61195.5856851909	52441.4541086676	2	104	6621342.75229971	7760304.70141545	6572567.03043957	7256290.9626544	6829384.36714905	7393687.0249215	6755223.61560231	7432490.34768218	7634425.09730142	6960134.36458485	6594957.83303129	7043425.47392503	6764533.58487548	7687195.87642931	6854466.05415595	7328323.33777305	7268193.50971503	7447798.73482748	7494109.87815653	6960134.36458485	0.12527321222829	0.135923287040395	-0.010650074812105	0.162101094982013	0.122344145307252	0.0397569496747607	0.0231405859131932	-0.0272664385736725	-0.0136872968405299	0.00880917791376859	0.00510733080183979	0.805685877217035	0.00130851267597617	0.0102184131313872	0.363688430838887	0.594166899045783	0.530769952153606	0.752023325089603	0.014414101418445	0.00857791465131721	0.834345963692931	0.00238909448122225	0.0156927591238606	0.410784429721067	0.776701782652621	0.746893413714922	0.876427686771644	51810.1870566543	49545.1937145733	55799.9969974577	43039.19064836	57089.0061105604	50814.3788555816	54191.957012817	44776.1429747402	42642.9949680965	53743.5373249354	58045.7787886676	53816.9935440897	52966.4652467308	54565.2423565293	40884.2586511179	47639.0486831868	55645.0555984622	42496.0016564157	58246.4129939165	53743.5373249354
9730	Q9UKV3	987	Q9UKV3	Q9UKV3	Apoptotic chromatin condensation inducer in the nucleus	ACIN1	sp|Q9UKV3|ACINU_HUMAN Apoptotic chromatin condensation inducer in the nucleus OS=Homo sapiens OX=9606 GN=ACIN1 PE=1 SV=2	0.999768	36.3452	2.2287e-130	304.26	271.76	304.26	0.999654	34.6099	4.44968e-95	279.08	0.999768	36.3452	2.2287e-130	304.26		1	S	TLGDTLTRRSISQQKSGVSITIDDPVRTAQV	X;X;X;X;X;X;X;X;X;X;X;Phospho (STY);X;X;Acetyl (K);Phospho (STY);X;X;X;X;X;X;X;X;X;X;X;X;X;X;X	XXXXXXXXXXXXXXXPPPPPPPPPPPPXXXX	S(1)GVSITIDDPVR	S(36)GVS(-36)IT(-94)IDDPVR	1	2	-1.3871	333380000	333380000	0	0	0.31712	114490000	218900000	0.1089	NA	114490000	0	0	218900000	0	0	NA	NA	NA	NA	NA	NA			27696	9730	987	987	146231	170027	428134;428135	600328;600329;600330;600331;600332;600333;600334	428135	600333	20210823_E1_LC8_Vcelkova_Seiser_ext_Uni_MPL_black_phosphorylom_fr05_cv40	13835	428135	600333	20210823_E1_LC8_Vcelkova_Seiser_ext_Uni_MPL_black_phosphorylom_fr05_cv40	13835	428135	600333	20210823_E1_LC8_Vcelkova_Seiser_ext_Uni_MPL_black_phosphorylom_fr05_cv40	13835	52686.0859681648	46664.5902109822	40853.4076816437	43896.9316144367	50785.3281533197	40757.8218190435	48558.4560383696	59109.0255801176	45445.8894515571	55419.824196928	37549.5272536917	54021.2071146481	72723.5737615434	63434.3259581685	50471.7160527015	61585.0454353003	80393.7450863576	73239.9347008572	77350.8409599504	55419.824196928	1	104	6621342.75229971	7760304.70141545	6572567.03043957	7256290.9626544	6829384.36714905	7393687.0249215	6755223.61560231	7432490.34768218	7634425.09730142	6960134.36458485	6594957.83303129	7043425.47392503	6764533.58487548	7687195.87642931	6854466.05415595	7328323.33777305	7268193.50971503	7447798.73482748	7494109.87815653	6960134.36458485	0.12527321222829	0.135923287040395	-0.010650074812105	0.162101094982013	0.122344145307252	0.0397569496747607	0.0231405859131932	-0.0272664385736725	-0.0136872968405299	0.00880917791376859	0.00510733080183979	0.805685877217035	0.00130851267597617	0.0102184131313872	0.363688430838887	0.594166899045783	0.530769952153606	0.752023325089603	0.014414101418445	0.00857791465131721	0.834345963692931	0.00238909448122225	0.0156927591238606	0.410784429721067	0.776701782652621	0.746893413714922	0.876427686771644	56756.9451929788	42892.1512337983	44336.6024755766	43150.7771164614	53042.728131855	39320.5016072651	51273.6560307105	56726.8400653535	42460.7259663581	56795.858179239	40612.675074946	54707.8322563776	76684.3077403793	58860.7142900062	52522.2819970226	59943.181468164	78897.80571679	70143.7794197615	73623.1049598455	56795.858179239
9730	Q9UKV3	983	Q9UKV3	Q9UKV3	Apoptotic chromatin condensation inducer in the nucleus	ACIN1	sp|Q9UKV3|ACINU_HUMAN Apoptotic chromatin condensation inducer in the nucleus OS=Homo sapiens OX=9606 GN=ACIN1 PE=1 SV=2	0.999967	44.7754	0.000113473	137.95	91.825	137.95	0.999967	44.7754	0.000113473	137.95	0.999907	40.2989	0.000699401	135.72		1	S	VKKVTLGDTLTRRSISQQKSGVSITIDDPVR	X;X;X;X;X;X;X;X;X;X;X;X;X;X;X;Phospho (STY);X;X;Acetyl (K);Phospho (STY);X;X;X;X;X;X;X;X;X;X;X	XXXXXXXXXXXXPPPPPPPXXXXXXXXXXXX	RSIS(1)QQK	RS(-45)IS(45)QQK	4	3	0.22143	954080000	954080000	0	0	NA	398860000	390760000	NA	NA	398860000	0	0	390760000	0	0	NA	NA	NA	NA	NA	NA			27695	9730	983	983	139388	161576	405851;405852;405853;405854;405855;405856	567664;567665;567666;567667;567668;567669	405851	567664	20210821_E1_LC8_Vcelkova_Seiser_ext_Uni_MPL_red_phosphorylom_fr01_cv40	1803	405851	567664	20210821_E1_LC8_Vcelkova_Seiser_ext_Uni_MPL_red_phosphorylom_fr01_cv40	1803	405851	567664	20210821_E1_LC8_Vcelkova_Seiser_ext_Uni_MPL_red_phosphorylom_fr01_cv40	1803	63410.7789467493	51140.2642988958	60702.7626368886	49778.9019644861	63592.1090252428	50733.0099408489	54456.694182196	48073.2570186272	60624.9744888128	45244.7793340581	38104.2476263482	39910.0512618765	36546.7351762778	38929.7221932515	29787.8713024956	36360.0116028439	34553.598008756	25827.3578295387	34474.0011663269	45244.7793340581	1	104	6621342.75229971	7760304.70141545	6572567.03043957	7256290.9626544	6829384.36714905	7393687.0249215	6755223.61560231	7432490.34768218	7634425.09730142	6960134.36458485	6594957.83303129	7043425.47392503	6764533.58487548	7687195.87642931	6854466.05415595	7328323.33777305	7268193.50971503	7447798.73482748	7494109.87815653	6960134.36458485	0.12527321222829	0.135923287040395	-0.010650074812105	0.162101094982013	0.122344145307252	0.0397569496747607	0.0231405859131932	-0.0272664385736725	-0.0136872968405299	0.00880917791376859	0.00510733080183979	0.805685877217035	0.00130851267597617	0.0102184131313872	0.363688430838887	0.594166899045783	0.530769952153606	0.752023325089603	0.014414101418445	0.00857791465131721	0.834345963692931	0.00238909448122225	0.0156927591238606	0.410784429721067	0.776701782652621	0.746893413714922	0.876427686771644	68310.2955778384	47006.0047785102	65878.329591837	48932.7664775845	66418.7684319758	48943.9157906245	57501.7007101955	46135.8301131187	56642.7560237515	46368.1743427575	41212.6474287906	40417.3195379437	38537.1749792341	36122.8912074728	30998.0935660488	35390.6497638877	33910.636450416	24735.5284789626	32812.610370564	46368.1743427575
9730	Q9UKV3	208	Q9UKV3	Q9UKV3	Apoptotic chromatin condensation inducer in the nucleus	ACIN1	sp|Q9UKV3|ACINU_HUMAN Apoptotic chromatin condensation inducer in the nucleus OS=Homo sapiens OX=9606 GN=ACIN1 PE=1 SV=2	0.983618	21.7077	5.53301e-30	203.2	188.74	140.47	0.983618	21.7077	8.33745e-16	172.34	0.909943	11.5782	5.53301e-30	203.2		1;2	S	RPELELSRHSPRKSSSISEEKGDSDDEKPRK	X;X;X;X;X;X;X;X;X;X;X;X;X;X;X;Phospho (STY);X;X;X;X;X;X;X;Phospho (STY);X;X;X;X;X;X;X	XXXXXXXXXXXXXPPPPPPPPPPPPPPPPPX	S(0.005)S(0.007)S(0.984)IS(0.005)EEKGDS(1)DDEK	S(-23)S(-22)S(22)IS(-23)EEKGDS(55)DDEK	3	3	-0.11728	1273300000	182840000	1090500000	0	0.92353	198280000	706820000	0.24544	1.2381	0	198280000	0	182840000	523980000	0	NA	NA	NA	NA	NA	NA			27705	9730	208	208	154588;154589;154590	180781;180782;180783;180784;180785	457422;457423;457426;457427;457435;457437;457438	645379;645380;645383;645384;645385;645400;645403;645404;645405	457426	645384	20210821_E1_LC8_Vcelkova_Seiser_ext_Uni_MPL_red_phosphorylom_fr08_cv55	7095	457438	645404	20210823_E1_LC8_Vcelkova_Seiser_ext_Uni_MPL_black_phosphorylom_fr01_cv55	5545	457438	645404	20210823_E1_LC8_Vcelkova_Seiser_ext_Uni_MPL_black_phosphorylom_fr01_cv55	5545	100589.642499669	107754.791390261	93068.2560924264	112589.421354859	97672.5480746992	110421.836855333	115099.532200368	111921.994520885	113272.998691607	96481.8593626902	80881.0293203273	99353.5558029623	97540.0881215133	99933.9136462296	93431.2162770788	114339.68370959	112576.437492518	123571.610519723	118935.262268373	96481.8593626902	2	104	6621342.75229971	7760304.70141545	6572567.03043957	7256290.9626544	6829384.36714905	7393687.0249215	6755223.61560231	7432490.34768218	7634425.09730142	6960134.36458485	6594957.83303129	7043425.47392503	6764533.58487548	7687195.87642931	6854466.05415595	7328323.33777305	7268193.50971503	7447798.73482748	7494109.87815653	6960134.36458485	0.12527321222829	0.135923287040395	-0.010650074812105	0.162101094982013	0.122344145307252	0.0397569496747607	0.0231405859131932	-0.0272664385736725	-0.0136872968405299	0.00880917791376859	0.00510733080183979	0.805685877217035	0.00130851267597617	0.0102184131313872	0.363688430838887	0.594166899045783	0.530769952153606	0.752023325089603	0.014414101418445	0.00857791465131721	0.834345963692931	0.00238909448122225	0.0156927591238606	0.410784429721067	0.776701782652621	0.746893413714922	0.876427686771644	108361.832567801	99043.7243224681	101003.331365161	110675.640594367	102014.077724004	106527.822630566	121535.450358514	107411.364350375	105832.536558863	98877.4338540106	87478.9965082898	100616.368186806	102852.400503029	92728.6835662422	97227.1417026028	111291.37538458	110481.653566855	118347.726909411	113203.466035294	98877.4338540106
9730	Q9UKV3	863	Q9UKV3	Q9UKV3	Apoptotic chromatin condensation inducer in the nucleus	ACIN1	sp|Q9UKV3|ACINU_HUMAN Apoptotic chromatin condensation inducer in the nucleus OS=Homo sapiens OX=9606 GN=ACIN1 PE=1 SV=2	0.999725	35.6595	9.07311e-14	176.25	143.81	155.22	0.747992	4.73863	9.9476e-07	141.55	0.999725	35.6595	9.07311e-14	176.25		1	S	KRRWGASTATTQKKPSISITTESLKSLIPDI	X;X;X;X;X;X;X;X;X;X;X;X;X;X;X;Phospho (STY);X;X;X;X;X;X;X;X;X;X;X;X;X;X;X	XXXXXXXXXXXXXPPPPPPPPPPPPXXXXXX	KPS(1)ISITTESLK	KPS(36)IS(-36)IT(-56)T(-64)ES(-98)LK	3	3	-0.86049	45734000	45734000	0	0	NA	8893900	16432000	NA	NA	8893900	0	0	16432000	0	0	NA	NA	NA	NA	NA	NA			27687	9730	863	863	86859	100349	254965;254966;254967	359078;359079;359080;359081	254967	359080	20210823_E1_LC8_Vcelkova_Seiser_ext_Uni_MPL_black_phosphorylom_fr05_cv70	6688	254966	359079	20210823_E1_LC8_Vcelkova_Seiser_ext_Uni_MPL_black_phosphorylom_fr05_cv40	12348	254966	359079	20210823_E1_LC8_Vcelkova_Seiser_ext_Uni_MPL_black_phosphorylom_fr05_cv40	12348	10432.7978252091	11566.9540839916	9204.96624554336	13441.8844099193	8824.79942785896	13705.386578736	11100.5558535874	11168.5525776269	10346.9151343463	12130.4093293795	9408.91073989957	13613.170939113	10319.6391991921	14003.7642234565	10272.9658116733	16093.9423418302	14291.4521658033	14788.892550831	13167.5475994289	12130.4093293795	1	104	6621342.75229971	7760304.70141545	6572567.03043957	7256290.9626544	6829384.36714905	7393687.0249215	6755223.61560231	7432490.34768218	7634425.09730142	6960134.36458485	6594957.83303129	7043425.47392503	6764533.58487548	7687195.87642931	6854466.05415595	7328323.33777305	7268193.50971503	7447798.73482748	7494109.87815653	6960134.36458485	0.12527321222829	0.135923287040395	-0.010650074812105	0.162101094982013	0.122344145307252	0.0397569496747607	0.0231405859131932	-0.0272664385736725	-0.0136872968405299	0.00880917791376859	0.00510733080183979	0.805685877217035	0.00130851267597617	0.0102184131313872	0.363688430838887	0.594166899045783	0.530769952153606	0.752023325089603	0.014414101418445	0.00857791465131721	0.834345963692931	0.00238909448122225	0.0156927591238606	0.410784429721067	0.776701782652621	0.746893413714922	0.876427686771644	11238.9015713298	10631.8632959559	9989.78916055347	13213.4009568657	9217.06039698939	13222.0675920808	11721.2557610315	10718.4425663352	9667.26657611031	12431.5985824752	10176.4539432688	13786.1982727233	10881.6762871877	12994.0935367556	10690.3360833438	15664.876099637	14025.5217016838	14163.7048310463	12532.9696089336	12431.5985824752
9730	Q9UKV3	657	Q9UKV3	Q9UKV3	Apoptotic chromatin condensation inducer in the nucleus	ACIN1	sp|Q9UKV3|ACINU_HUMAN Apoptotic chromatin condensation inducer in the nucleus OS=Homo sapiens OX=9606 GN=ACIN1 PE=1 SV=2	0.998489	28.2003	7.8923e-15	182.24	97.715	182.24	0.998011	27.0044	8.56991e-10	169.92	0.998489	28.2003	7.8923e-15	182.24		1;2;3	S	RSRSRSASSNSRKSLSPGVSRDSSTSYTETK	X;X;X;X;X;X;X;X;X;X;X;X;X;Phospho (STY);X;Phospho (STY);X;X;X;X;X;X;X;Phospho (STY);Phospho (STY);Phospho (STY);X;X;X;X;X	XXXXXXXXXXXXPPPPPPPPPPPPPPPPPPP	S(0.002)LS(0.998)PGVSR	S(-28)LS(28)PGVS(-92)R	3	2	-0.029843	8449100000	4714300000	3729100000	5570100	NA	2622500000	2197500000	NA	NA	2571400000	45546000	5570100	2142900000	54523000	0	NA	NA	NA	NA	NA	NA			27689	9730	657	657	87590;149343;149344	101204;173770;173771;173772	257445;257446;437957;437958;437959;437960;437961;437963;437965;437966;437967	362758;362759;362760;362761;362762;362763;362764;614948;614949;614950;614951;614952;614953;614954;614955;614956;614957;614958;614959;614960;614961;614962;614964;614965;614966;614967;614969;614970;614971;614972;614973;614974	437965	614969	20210823_E1_LC8_Vcelkova_Seiser_ext_Uni_MPL_black_phosphorylom_fr07_cv70	2791	437965	614969	20210823_E1_LC8_Vcelkova_Seiser_ext_Uni_MPL_black_phosphorylom_fr07_cv70	2791	437965	614969	20210823_E1_LC8_Vcelkova_Seiser_ext_Uni_MPL_black_phosphorylom_fr07_cv70	2791	34086.4042899124	52544.3704747959	35045.396236193	45624.9450465321	34695.6830549149	48561.3872030385	77826.4534781238	72320.5085792183	79733.9570588838	51774.5251601434	33421.7048885547	49923.8941934339	35297.51165724	45519.4814238072	34673.2912538541	52248.1006437599	67964.8737298023	76612.9827630921	68533.3086929458	51774.5251601434	1	104	6621342.75229971	7760304.70141545	6572567.03043957	7256290.9626544	6829384.36714905	7393687.0249215	6755223.61560231	7432490.34768218	7634425.09730142	6960134.36458485	6594957.83303129	7043425.47392503	6764533.58487548	7687195.87642931	6854466.05415595	7328323.33777305	7268193.50971503	7447798.73482748	7494109.87815653	6960134.36458485	0.12527321222829	0.135923287040395	-0.010650074812105	0.162101094982013	0.122344145307252	0.0397569496747607	0.0231405859131932	-0.0272664385736725	-0.0136872968405299	0.00880917791376859	0.00510733080183979	0.805685877217035	0.00130851267597617	0.0102184131313872	0.363688430838887	0.594166899045783	0.530769952153606	0.752023325089603	0.014414101418445	0.00857791465131721	0.834345963692931	0.00238909448122225	0.0156927591238606	0.410784429721067	0.776701782652621	0.746893413714922	0.876427686771644	36720.1348241597	48296.6007994487	38033.3952465196	44849.4179945422	36237.9007983345	46848.8750955757	82178.2060486905	69405.8797849358	74496.5439503491	53060.0490150228	36148.1206386202	50558.4413047841	37219.9151717812	42237.5291334036	36081.9984622328	50855.1606338606	66700.2065563688	73374.2347746991	65230.5122546592	53060.0490150228
9730	Q9UKV3	729	Q9UKV3	Q9UKV3	Apoptotic chromatin condensation inducer in the nucleus	ACIN1	sp|Q9UKV3|ACINU_HUMAN Apoptotic chromatin condensation inducer in the nucleus OS=Homo sapiens OX=9606 GN=ACIN1 PE=1 SV=2	1	53.7538	0.000837738	112.7	75.147	53.754	1	77.0782	0.000838137	112.7	1	53.7538	0.000837738	103.44		1	S	SAEKHVTQRLQPERGSPKKCEAEEAEPPAAT	Phospho (STY);X;X;Acetyl (K);X;X;X;X;X;X;X;X;X;X;X;Phospho (STY);X;X;X;X;X;X;X;X;X;X;X;X;X;X;X	XXXXXXXXXPPPPPPPPPPXXXXXXXXXXXX	LQPERGS(1)PKK	LQPERGS(54)PKK	7	3	0.67704	3.0037e+10	3.0037e+10	0	0	NA	213770000	343700000	NA	NA	213770000	0	0	343700000	0	0	NA	NA	NA	NA	NA	NA			27691	9730	729	729	101932;101933	117556;117557	297142;297143;297144;297145;297146;297147;297148;297149;297150;297151;297152;297153;297154;297155;297156;297157	418268;418269;418270;418271;418272;418273;418274;418275;418276;418277;418278;418279;418280;418281;418282;418283;418284;418285;418286;418287;418288;418289;418290;418291;418292;418293;418294;418295;418296;418297;418298;418299	297157	418299	20210823_E1_LC8_Vcelkova_Seiser_ext_Uni_MPL_black_phosphorylom_fr04_cv55	2651	297144	418274	20210821_E1_LC8_Vcelkova_Seiser_ext_Uni_MPL_red_phosphorylom_fr02_cv40	3315	297147	418280	20210823_E1_LC8_Vcelkova_Seiser_ext_Uni_MPL_black_phosphorylom_fr01_cv40	3252	269506.468574701	259768.622398215	254467.940522813	265139.913641922	248518.88708724	252234.088480919	311343.701313592	257186.909134244	334687.148952918	233259.065649773	232215.802783874	233709.600809464	230383.771286749	242070.156951983	191794.978381615	229677.939752554	265489.303350577	228259.14179336	279054.809970547	233259.065649773	1	104	6621342.75229971	7760304.70141545	6572567.03043957	7256290.9626544	6829384.36714905	7393687.0249215	6755223.61560231	7432490.34768218	7634425.09730142	6960134.36458485	6594957.83303129	7043425.47392503	6764533.58487548	7687195.87642931	6854466.05415595	7328323.33777305	7268193.50971503	7447798.73482748	7494109.87815653	6960134.36458485	0.12527321222829	0.135923287040395	-0.010650074812105	0.162101094982013	0.122344145307252	0.0397569496747607	0.0231405859131932	-0.0272664385736725	-0.0136872968405299	0.00880917791376859	0.00510733080183979	0.805685877217035	0.00130851267597617	0.0102184131313872	0.363688430838887	0.594166899045783	0.530769952153606	0.752023325089603	0.014414101418445	0.00857791465131721	0.834345963692931	0.00238909448122225	0.0156927591238606	0.410784429721067	0.776701782652621	0.746893413714922	0.876427686771644	290330.237765058	238768.517784551	276164.084270697	260633.098885612	259565.513165597	243339.080423748	328752.830111964	246821.877338954	312702.85360571	239050.71882925	251159.086025563	236680.117322336	242931.130882962	224616.910974725	199587.228808577	223554.701056206	260549.169007357	218609.682789766	265606.440848507	239050.71882925
9730	Q9UKV3	414	Q9UKV3	Q9UKV3	Apoptotic chromatin condensation inducer in the nucleus	ACIN1	sp|Q9UKV3|ACINU_HUMAN Apoptotic chromatin condensation inducer in the nucleus OS=Homo sapiens OX=9606 GN=ACIN1 PE=1 SV=2	0.999993	54.1467	7.39972e-32	176.68	168.87	176.68	0.999911	40.6663	1.97077e-27	159.36	0.999993	54.1467	7.39972e-32	176.68		1;2	T	ASLVALPEQTASEEETPPPLLTKEASSPPPH	X;X;X;X;X;X;X;X;X;X;X;Phospho (STY);X;X;X;Phospho (STY);X;X;X;X;X;X;X;X;X;X;X;X;X;X;X	PPPPPPPPPPPPPPPPPPPPPPPXXXXXXXX	ASLVALPEQTASEEET(1)PPPLLTK	AS(-150)LVALPEQT(-89)AS(-55)EEET(54)PPPLLT(-54)K	16	3	-0.87033	1574100000	225430000	1348700000	0	2.2962	258740000	313360000	0.85222	0.82045	51665000	207080000	0	88957000	224410000	0	NA	NA	NA	NA	NA	NA			35249	9730	414	414	13279;82620	15348;15349;95137	39449;39450;39451;39452;39454;39455;39456;39457;39459;39460;39465;39467;39468;39469	55746;55747;55748;55749;55751;55752;55753;55754;55755;55756;55757;55758;55761;55762;55763;55764;55765;55777;55778;55780;55781;55782;55783;55784	39469	55783	20210823_E1_LC8_Vcelkova_Seiser_ext_Uni_MPL_black_phosphorylom_fr03_cv40	20195	39469	55783	20210823_E1_LC8_Vcelkova_Seiser_ext_Uni_MPL_black_phosphorylom_fr03_cv40	20195	39469	55783	20210823_E1_LC8_Vcelkova_Seiser_ext_Uni_MPL_black_phosphorylom_fr03_cv40	20195	20823.9287031113	27218.6477447051	21972.6692289085	29310.2834402808	20949.5442506904	25529.4464843212	24397.3318238298	21278.1910437526	24561.0061796073	23747.190315032	19343.4852378474	26441.7357706777	19179.1589733221	24338.9526102495	20248.5508393574	28834.6565408795	22659.2474251245	23167.7647295639	24718.5088155795	23747.190315032	1	104	6621342.75229971	7760304.70141545	6572567.03043957	7256290.9626544	6829384.36714905	7393687.0249215	6755223.61560231	7432490.34768218	7634425.09730142	6960134.36458485	6594957.83303129	7043425.47392503	6764533.58487548	7687195.87642931	6854466.05415595	7328323.33777305	7268193.50971503	7447798.73482748	7494109.87815653	6960134.36458485	0.12527321222829	0.135923287040395	-0.010650074812105	0.162101094982013	0.122344145307252	0.0397569496747607	0.0231405859131932	-0.0272664385736725	-0.0136872968405299	0.00880917791376859	0.00510733080183979	0.805685877217035	0.00130851267597617	0.0102184131313872	0.363688430838887	0.594166899045783	0.530769952153606	0.752023325089603	0.014414101418445	0.00857791465131721	0.834345963692931	0.00238909448122225	0.0156927591238606	0.410784429721067	0.776701782652621	0.746893413714922	0.876427686771644	22432.9167442642	25018.2493871042	23846.0768932912	28812.0709452029	21880.7482511659	24629.1532942105	25761.5357253883	20420.6469041338	22947.6893385921	24336.815802507	20921.4532975105	26777.8178677064	20223.7108662229	22584.1153676737	21071.2093899342	28065.9214811813	22237.611882812	22188.3673910545	23527.260290842	24336.815802507
9730	Q9UKV3	216	Q9UKV3	Q9UKV3	Apoptotic chromatin condensation inducer in the nucleus	ACIN1	sp|Q9UKV3|ACINU_HUMAN Apoptotic chromatin condensation inducer in the nucleus OS=Homo sapiens OX=9606 GN=ACIN1 PE=1 SV=2	1	143.756	4.33004e-164	321.42	291.97	143.76	1	77.2043	1.48759e-92	271.54	1	143.756	4.33004e-164	321.42		1;2	S	HSPRKSSSISEEKGDSDDEKPRKGERRSSRV	X;X;X;X;X;Phospho (STY);Phospho (STY);Phospho (STY);X;Phospho (STY);X;X;X;X;X;Phospho (STY);X;X;X;X;X;X;X;X;X;X;X;X;X;X;X	XXXXXPPPPPPPPPPPPPPPPPPXXXXXXXX	GDS(1)DDEKPRK	GDS(140)DDEKPRK	3	3	-0.13912	4.0941e+10	3.8745e+10	2196100000	0	NA	8049600000	8172600000	NA	NA	7801900000	247730000	0	8025200000	147380000	0	NA	NA	NA	NA	NA	NA			27680	9730	216	216	57471;57472;154589;154590	66177;66178;180782;180783;180784;180785	165322;165323;165324;165325;165326;165327;165328;165329;165330;457425;457426;457427;457428;457429;457430;457431;457432;457433;457434;457435;457436;457437;457438;457439;457440;457441;457442;457443;457444;457445;457446;457447;457448	231466;231467;231468;231469;231470;231471;231472;231473;231474;231475;231476;231477;231478;231479;231480;231481;231482;231483;231484;645382;645383;645384;645385;645386;645387;645388;645389;645390;645391;645392;645393;645394;645395;645396;645397;645398;645399;645400;645401;645402;645403;645404;645405;645406;645407;645408;645409;645410;645411;645412;645413;645414;645415;645416;645417;645418	165330	231484	20210823_E1_LC8_Vcelkova_Seiser_ext_Uni_MPL_black_phosphorylom_fr05_cv40	2181	457443	645412	20210823_E1_LC8_Vcelkova_Seiser_ext_Uni_MPL_black_phosphorylom_fr04_cv55	3899	457443	645412	20210823_E1_LC8_Vcelkova_Seiser_ext_Uni_MPL_black_phosphorylom_fr04_cv55	3899	432610.143305481	499492.053375034	418575.332564159	503067.178674948	433789.658603855	489118.596898802	493694.378993235	481138.70646851	526480.035510207	438374.476250821	333595.831137651	462224.787065825	382325.50073964	464245.400324802	346700.80575071	470011.204469977	488373.267688827	504258.773168258	486783.732084375	438374.476250821	1	104	6621342.75229971	7760304.70141545	6572567.03043957	7256290.9626544	6829384.36714905	7393687.0249215	6755223.61560231	7432490.34768218	7634425.09730142	6960134.36458485	6594957.83303129	7043425.47392503	6764533.58487548	7687195.87642931	6854466.05415595	7328323.33777305	7268193.50971503	7447798.73482748	7494109.87815653	6960134.36458485	0.12527321222829	0.135923287040395	-0.010650074812105	0.162101094982013	0.122344145307252	0.0397569496747607	0.0231405859131932	-0.0272664385736725	-0.0136872968405299	0.00880917791376859	0.00510733080183979	0.805685877217035	0.00130851267597617	0.0102184131313872	0.363688430838887	0.594166899045783	0.530769952153606	0.752023325089603	0.014414101418445	0.00857791465131721	0.834345963692931	0.00238909448122225	0.0156927591238606	0.410784429721067	0.776701782652621	0.746893413714922	0.876427686771644	466036.330889189	459112.328996737	454263.406142199	494516.106325541	453071.541809668	471869.882077863	521299.848429949	461748.069490607	491897.612398726	449258.996096201	360809.312053801	468099.797582647	403148.041814425	430773.330625245	360786.573399244	457480.654962137	479285.7846092	482941.667002605	463324.371852003	449258.996096201
9730	Q9UKV3	243	Q9UKV3	Q9UKV3	Apoptotic chromatin condensation inducer in the nucleus	ACIN1	sp|Q9UKV3|ACINU_HUMAN Apoptotic chromatin condensation inducer in the nucleus OS=Homo sapiens OX=9606 GN=ACIN1 PE=1 SV=2	1	84.6362	1.07442e-221	341.9	323.8	149.07	1	84.6362	6.17472e-153	309.83	1	74.3515	1.07442e-221	341.9		1;2	S	SSRVRQARAAKLSEGSQPAEEEEDQETPSRN	X;X;X;X;X;X;X;X;X;X;X;X;Phospho (STY);X;X;Phospho (STY);X;X;X;X;X;X;X;X;X;X;Phospho (STY);X;Phospho (STY);X;X	XXXXXXXXPPPPPPPPPPPPPPPPPPPPPPX	AAKLS(1)EGS(1)QPAEEEEDQETPSR	AAKLS(87)EGS(85)QPAEEEEDQET(-85)PS(-99)R	8	4	-0.53985	5339100000	2985800000	2353300000	0	2.8927	1365700000	1199200000	1.7808	1.1116	614060000	751660000	0	607300000	591910000	0	NA	NA	NA	NA	NA	NA			27668	9730	243	243	988;103060	1141;1142;118858;118859	3041;3042;3043;3044;3045;3046;3048;300082;300086;300088	4314;4315;4316;4317;4318;4319;4320;4321;4322;4323;4324;4325;4326;4327;4328;4329;4330;4331;4332;4333;4336;4337;4338;422162;422163;422164;422165;422173;422174;422175;422178;422179	3042	4319	20210821_E1_LC8_Vcelkova_Seiser_ext_Uni_MPL_red_phosphorylom_fr03_cv55	8314	3048	4338	20210823_E1_LC8_Vcelkova_Seiser_ext_Uni_MPL_black_phosphorylom_fr04_cv55	6296	3048	4338	20210823_E1_LC8_Vcelkova_Seiser_ext_Uni_MPL_black_phosphorylom_fr04_cv55	6296	185557.6552952	135392.963161284	172111.345951736	167706.864066126	184132.978931757	169343.349653407	201806.969585196	153559.808446398	188178.854365697	153710.938217625	150867.927348266	147414.777204997	145240.794156498	184146.762013048	97492.7392505228	127923.459212614	186826.785749846	122790.034112342	188898.55170911	153710.938217625	1	104	6621342.75229971	7760304.70141545	6572567.03043957	7256290.9626544	6829384.36714905	7393687.0249215	6755223.61560231	7432490.34768218	7634425.09730142	6960134.36458485	6594957.83303129	7043425.47392503	6764533.58487548	7687195.87642931	6854466.05415595	7328323.33777305	7268193.50971503	7447798.73482748	7494109.87815653	6960134.36458485	0.12527321222829	0.135923287040395	-0.010650074812105	0.162101094982013	0.122344145307252	0.0397569496747607	0.0231405859131932	-0.0272664385736725	-0.0136872968405299	0.00880917791376859	0.00510733080183979	0.805685877217035	0.00130851267597617	0.0102184131313872	0.363688430838887	0.594166899045783	0.530769952153606	0.752023325089603	0.014414101418445	0.00857791465131721	0.834345963692931	0.00238909448122225	0.0156927591238606	0.410784429721067	0.776701782652621	0.746893413714922	0.876427686771644	199895.009815135	124447.582752782	186785.699407574	164856.203977549	192317.661354864	163371.474604054	213091.230391163	147371.109719921	175818.118300935	157527.469170318	163175.159868978	149288.461591141	153151.023519194	170869.789858373	101453.676317076	124513.005964621	183350.376686022	117599.190972794	179795.044587083	157527.469170318
9730	Q9UKV3	838	Q9UKV3	Q9UKV3	Apoptotic chromatin condensation inducer in the nucleus	ACIN1	sp|Q9UKV3|ACINU_HUMAN Apoptotic chromatin condensation inducer in the nucleus OS=Homo sapiens OX=9606 GN=ACIN1 PE=1 SV=2	0.99978	36.5751	2.26117e-120	292.91	263.95	186.05	0.99978	36.5751	2.26117e-120	292.91	0.998982	29.9166	3.98569e-104	282.59		1	S	KISVVSATKGVPAGNSDTEGGQPGRKRRWGA	X;X;X;X;X;Phospho (STY);X;X;X;X;X;X;X;X;X;Phospho (STY);X;X;X;X;X;X;X;X;X;X;X;X;X;X;X	XXXXXXXXXPPPPPPPPPPPPPPPPPXXXXX	GVPAGNS(1)DTEGGQPGRK	GVPAGNS(37)DT(-37)EGGQPGRK	7	4	-0.013101	4144600000	4144600000	0	0	2.0236	403170000	399220000	0.51944	0.31385	403170000	0	0	399220000	0	0	NA	NA	NA	NA	NA	NA			27682	9730	838	838	67205;67206	77655;77657	196844;196845;196846;196847;196852;196854;196856	277661;277662;277663;277664;277665;277666;277667;277668;277669;277670;277671;277672;277681;277682;277686;277687;277693;277694;277695	196854	277686	20210821_E1_LC8_Vcelkova_Seiser_ext_Uni_MPL_red_phosphorylom_fr07_cv55	3103	196844	277662	20210821_E1_LC8_Vcelkova_Seiser_ext_Uni_MPL_red_phosphorylom_fr03_cv40	3754	196844	277662	20210821_E1_LC8_Vcelkova_Seiser_ext_Uni_MPL_red_phosphorylom_fr03_cv40	3754	120345.116917021	72505.5220597592	118196.837583691	73443.0817457211	121377.745312725	76454.7334575431	85220.9453120679	85847.9824170388	92065.0927294004	86195.2738151838	91000.296941276	74300.739145352	105384.822899296	73407.5293867301	128038.804275788	85904.3533060698	72132.4813182336	76017.4552509051	71284.3083826223	86195.2738151838	1	104	6621342.75229971	7760304.70141545	6572567.03043957	7256290.9626544	6829384.36714905	7393687.0249215	6755223.61560231	7432490.34768218	7634425.09730142	6960134.36458485	6594957.83303129	7043425.47392503	6764533.58487548	7687195.87642931	6854466.05415595	7328323.33777305	7268193.50971503	7447798.73482748	7494109.87815653	6960134.36458485	0.12527321222829	0.135923287040395	-0.010650074812105	0.162101094982013	0.122344145307252	0.0397569496747607	0.0231405859131932	-0.0272664385736725	-0.0136872968405299	0.00880917791376859	0.00510733080183979	0.805685877217035	0.00130851267597617	0.0102184131313872	0.363688430838887	0.594166899045783	0.530769952153606	0.752023325089603	0.014414101418445	0.00857791465131721	0.834345963692931	0.00238909448122225	0.0156927591238606	0.410784429721067	0.776701782652621	0.746893413714922	0.876427686771644	129643.739510831	66644.0614481339	128274.396169234	72194.7055204518	126772.967311417	73758.5654882991	89986.1691049286	82388.1754217703	86017.695343324	88335.4398587071	98423.7555490472	75245.1229951614	111124.381990265	68114.8502597301	133240.767516455	83614.1339627789	70790.2647252309	72803.8826761635	67848.9341927273	88335.4398587071
9730	Q9UKV3	408	Q9UKV3	Q9UKV3	Apoptotic chromatin condensation inducer in the nucleus	ACIN1	sp|Q9UKV3|ACINU_HUMAN Apoptotic chromatin condensation inducer in the nucleus OS=Homo sapiens OX=9606 GN=ACIN1 PE=1 SV=2	0.901162	8.99823	3.19334e-05	78.921	64.905	78.921	0.901162	8.99823	4.13745e-05	78.921	0.727523	1.25986	3.19334e-05	73.405		2	T	TEDRKKASLVALPEQTASEEETPPPLLTKEA	X;X;X;X;X;X;X;X;X;X;X;X;X;X;X;Phospho (STY);X;Phospho (STY);X;X;X;X;X;X;X;X;X;X;X;X;X	XXXXXXPPPPPPPPPPPPPPPPPPPPPPPXX	ASLVALPEQT(0.901)AS(0.883)EEET(0.216)PPPLLTK	AS(-45)LVALPEQT(9)AS(8.3)EEET(-8.3)PPPLLT(-51)K	10	4	-0.57031	207140000	0	207140000	0	0.30215	96869000	104680000	0.31906	0.27407	0	96869000	0	0	104680000	0	NA	NA	NA	NA	NA	NA			35248	9730	408	408	13279;82620	15348;15349;95137	39450;39453;39456	55747;55750;55754;55755	39453	55750	20210821_E1_LC8_Vcelkova_Seiser_ext_Uni_MPL_red_phosphorylom_fr02_cv55	22538	39453	55750	20210821_E1_LC8_Vcelkova_Seiser_ext_Uni_MPL_red_phosphorylom_fr02_cv55	22538	39456	55754	20210823_E1_LC8_Vcelkova_Seiser_ext_Uni_MPL_black_phosphorylom_fr02_cv40	22667	6766.47981114044	6078.41539743422	7105.71256621356	6024.4435968786	6554.83013854107	5111.45097141244	5576.30487903853	5237.45941167405	5664.3088030406	6351.97848226607	5454.9035623728	6421.66648833094	6126.63669705591	6127.44776755231	5459.35784004174	7557.05249205246	6879.37679219004	7387.16560310516	6877.95928568544	6351.97848226607	2	104	6621342.75229971	7760304.70141545	6572567.03043957	7256290.9626544	6829384.36714905	7393687.0249215	6755223.61560231	7432490.34768218	7634425.09730142	6960134.36458485	6594957.83303129	7043425.47392503	6764533.58487548	7687195.87642931	6854466.05415595	7328323.33777305	7268193.50971503	7447798.73482748	7494109.87815653	6960134.36458485	0.12527321222829	0.135923287040395	-0.010650074812105	0.162101094982013	0.122344145307252	0.0397569496747607	0.0231405859131932	-0.0272664385736725	-0.0136872968405299	0.00880917791376859	0.00510733080183979	0.805685877217035	0.00130851267597617	0.0102184131313872	0.363688430838887	0.594166899045783	0.530769952153606	0.752023325089603	0.014414101418445	0.00857791465131721	0.834345963692931	0.00238909448122225	0.0156927591238606	0.410784429721067	0.776701782652621	0.746893413714922	0.876427686771644	7289.30070877446	5587.02672218557	7711.55140371498	5922.04086570158	6846.19132398766	4931.19620153431	5888.11015869759	5026.38166471062	5292.24241790027	6509.69349441494	5899.89387741309	6503.28772373451	6460.31086743674	5685.65909584461	5681.16074551384	7355.58065588254	6751.36769682482	7074.87952737612	6546.49273511774	6509.69349441494
9730	Q9UKV3	410	Q9UKV3	Q9UKV3	Apoptotic chromatin condensation inducer in the nucleus	ACIN1	sp|Q9UKV3|ACINU_HUMAN Apoptotic chromatin condensation inducer in the nucleus OS=Homo sapiens OX=9606 GN=ACIN1 PE=1 SV=2	0.999817	37.4857	1.28972e-53	212.97	183.5	149.04	0.999817	37.4857	1.34715e-37	188.69	0.997326	25.7172	1.28972e-53	212.97		1;2	S	DRKKASLVALPEQTASEEETPPPLLTKEASS	X;X;X;X;X;X;X;X;X;X;X;X;X;Phospho (STY);X;Phospho (STY);X;X;X;Phospho (STY);X;X;X;X;X;X;X;X;X;X;X	XXXXPPPPPPPPPPPPPPPPPPPPPPPXXXX	ASLVALPEQTAS(1)EEETPPPLLTK	AS(-83)LVALPEQT(-37)AS(37)EEET(-53)PPPLLT(-100)K	12	4	-1.7117	3067700000	1713400000	1354300000	0	4.4748	331190000	386090000	1.0908	1.0109	124110000	207080000	0	161680000	224410000	0	NA	NA	NA	NA	NA	NA			27673	9730	410	410	13279;82620	15348;15349;95137	39449;39450;39451;39452;39453;39454;39455;39456;39457;39458;39461;39462;39463;39464;39470;39471;39472;39473;39474	55746;55747;55748;55749;55750;55751;55752;55753;55754;55755;55756;55757;55758;55759;55760;55766;55767;55768;55769;55770;55771;55772;55773;55774;55775;55776;55785;55786;55787;55788;55789;55790;55791;55792;55793;55794;55795	39463	55773	20210821_E1_LC8_Vcelkova_Seiser_ext_Uni_MPL_red_phosphorylom_fr03_cv40	20578	39472	55789	20210823_E1_LC8_Vcelkova_Seiser_ext_Uni_MPL_black_phosphorylom_fr03_cv40	20789	39472	55789	20210823_E1_LC8_Vcelkova_Seiser_ext_Uni_MPL_black_phosphorylom_fr03_cv40	20789	33768.3102194466	34677.250425109	33455.1711749	35137.1930058424	32863.3124274349	35118.3208176811	32258.0996527151	31342.2725340393	34007.6846029664	32645.1535813846	31003.65723423	33613.4956687324	30955.9678916634	34363.6635399491	28809.9002139202	36854.5026092287	34359.8985137104	33916.0360385376	33506.8668868938	32645.1535813846	2	104	6621342.75229971	7760304.70141545	6572567.03043957	7256290.9626544	6829384.36714905	7393687.0249215	6755223.61560231	7432490.34768218	7634425.09730142	6960134.36458485	6594957.83303129	7043425.47392503	6764533.58487548	7687195.87642931	6854466.05415595	7328323.33777305	7268193.50971503	7447798.73482748	7494109.87815653	6960134.36458485	0.12527321222829	0.135923287040395	-0.010650074812105	0.162101094982013	0.122344145307252	0.0397569496747607	0.0231405859131932	-0.0272664385736725	-0.0136872968405299	0.00880917791376859	0.00510733080183979	0.805685877217035	0.00130851267597617	0.0102184131313872	0.363688430838887	0.594166899045783	0.530769952153606	0.752023325089603	0.014414101418445	0.00857791465131721	0.834345963692931	0.00238909448122225	0.0156927591238606	0.410784429721067	0.776701782652621	0.746893413714922	0.876427686771644	36377.4628000023	31873.8868782785	36307.586302045	34539.9354380968	34324.0815799808	33879.8770034096	34061.8471166126	30079.1302829599	31773.8522472117	33455.7090339989	33532.8178403361	34040.7329050012	32641.9185062233	31886.045150329	29980.3894474598	35871.9575865999	33720.5412494631	32482.2647698514	31892.0847798748	33455.709033999
9730	Q9UKV3	388	Q9UKV3	Q9UKV3	Apoptotic chromatin condensation inducer in the nucleus	ACIN1	sp|Q9UKV3|ACINU_HUMAN Apoptotic chromatin condensation inducer in the nucleus OS=Homo sapiens OX=9606 GN=ACIN1 PE=1 SV=2	1	49.2801	0.000750897	96.957	87.511	49.28	1	47.3612	0.000750897	96.957	1	49.2801	0.000821886	96.009		1;2;3	S	EIKSSQGLKEKSKSPSPPRLTEDRKKASLVA	X;X;Acetyl (K);Phospho (STY);Phospho (STY);X;X;X;X;X;X;Phospho (STY);X;Phospho (STY);X;Phospho (STY);X;X;X;X;X;X;X;X;X;X;X;Phospho (STY);X;X;X	XXXXXXXXXXXPPPPPPPPPPPPPXXXXXXX	S(1)KS(1)PS(1)PPR	S(49)KS(49)PS(49)PPR	5	3	0.091743	1.4246e+10	0	1.4023e+10	223820000	NA	974460000	773720000	NA	NA	0	804970000	169500000	0	719400000	54321000	NA	NA	NA	NA	NA	NA			27699	9730	388	388	147771;147772	171875;171876;171877;171878	433040;433041;433042;433043;433046;433047;433048;433049;433050;433051;433052;433053;433054;433055;433056;433057;433058;433059;433060;433061;433062;433064;433065	607447;607448;607449;607450;607451;607452;607453;607454;607455;607456;607457;607458;607459;607460;607464;607465;607466;607467;607468;607469;607470;607471;607472;607473;607474;607475;607476;607477;607478;607479;607480;607481;607482;607483;607484;607485;607486;607487;607488;607489;607490;607491;607492;607493;607494;607495;607496;607497;607498;607499;607500;607501;607502;607503;607504;607505;607506;607507;607508;607509;607510;607511;607512;607513;607514;607515;607516;607517;607518;607519;607520;607522;607523;607524;607525;607526;607527	433043	607459	20210823_E1_LC8_Vcelkova_Seiser_ext_Uni_MPL_black_phosphorylom_fr01_cv55	6491	433047	607465	20210821_E1_LC8_Vcelkova_Seiser_ext_Uni_MPL_red_phosphorylom_fr06_cv40	2652	433061	607517	20210821_E1_LC8_Vcelkova_Seiser_ext_Uni_MPL_red_phosphorylom_fr06_cv55	5288	389696.555647603	419852.260950333	362324.562382067	425196.160048656	363117.769203809	416786.535630455	438619.071561142	421690.649692913	466936.49402874	391949.947110218	369881.252136026	391616.795916484	355481.877000612	384451.536230225	326838.112159673	380418.073701894	431065.096999982	408468.54093175	446171.093251769	391949.947110218	2	104	6621342.75229971	7760304.70141545	6572567.03043957	7256290.9626544	6829384.36714905	7393687.0249215	6755223.61560231	7432490.34768218	7634425.09730142	6960134.36458485	6594957.83303129	7043425.47392503	6764533.58487548	7687195.87642931	6854466.05415595	7328323.33777305	7268193.50971503	7447798.73482748	7494109.87815653	6960134.36458485	0.12527321222829	0.135923287040395	-0.010650074812105	0.162101094982013	0.122344145307252	0.0397569496747607	0.0231405859131932	-0.0272664385736725	-0.0136872968405299	0.00880917791376859	0.00510733080183979	0.805685877217035	0.00130851267597617	0.0102184131313872	0.363688430838887	0.594166899045783	0.530769952153606	0.752023325089603	0.014414101418445	0.00857791465131721	0.834345963692931	0.00238909448122225	0.0156927591238606	0.410784429721067	0.776701782652621	0.746893413714922	0.876427686771644	419806.968848441	385910.742837631	393216.649505812	417968.729436222	379258.297860666	402088.603186508	463144.944023033	404695.861713396	436265.2542598	401681.779616077	400054.759886163	396594.358476853	374842.437493876	356732.600064575	340116.897874053	370276.08674315	423043.984800817	391200.884490865	424668.960555087	401681.779616077
9730	Q9UKV3	815	Q9UKV3	Q9UKV3	Apoptotic chromatin condensation inducer in the nucleus	ACIN1	sp|Q9UKV3|ACINU_HUMAN Apoptotic chromatin condensation inducer in the nucleus OS=Homo sapiens OX=9606 GN=ACIN1 PE=1 SV=2	0.928671	11.1459	0.00327029	114.4	49.917	114.4	0.928671	11.1459	0.00327029	114.4	0.5	0	0.00525992	79.16		1	S	DRPEGSVEDEEKKESSLPKSFKRKISVVSAT	X;X;X;X;X;X;X;X;X;X;X;X;X;X;X;Phospho (STY);X;X;Acetyl (K);X;X;X;X;X;X;X;X;X;Phospho (STY);X;X	XXXXXXXXXXXXPPPPPPPXXXXXXXXXXXX	KES(0.071)S(0.929)LPK	KES(-11)S(11)LPK	4	2	0.43493	723690000	723690000	0	0	NA	256790000	445240000	NA	NA	256790000	0	0	445240000	0	0	NA	NA	NA	NA	NA	NA			27685	9730	815	815	83371	96006	243681;243682;243683	342537;342538;342539;342540;342541	243681	342537	20210821_E1_LC8_Vcelkova_Seiser_ext_Uni_MPL_red_phosphorylom_fr02_cv40	4656	243681	342537	20210821_E1_LC8_Vcelkova_Seiser_ext_Uni_MPL_red_phosphorylom_fr02_cv40	4656	243682	342539	20210821_E1_LC8_Vcelkova_Seiser_ext_Uni_MPL_red_phosphorylom_fr02_cv55	4463	71762.0691294962	59926.4047293617	64263.0220849094	55256.7262506378	57652.7476963293	56335.1703202686	54877.2262786099	58116.9493105034	59779.6733484168	57078.018136868	57457.85272419	48055.9725726758	58340.0197630399	59392.2445072739	66024.6007172356	52520.8039677332	60832.1172196744	52771.0553788384	57447.7627903364	57078.018136868	1	104	6621342.75229971	7760304.70141545	6572567.03043957	7256290.9626544	6829384.36714905	7393687.0249215	6755223.61560231	7432490.34768218	7634425.09730142	6960134.36458485	6594957.83303129	7043425.47392503	6764533.58487548	7687195.87642931	6854466.05415595	7328323.33777305	7268193.50971503	7447798.73482748	7494109.87815653	6960134.36458485	0.12527321222829	0.135923287040395	-0.010650074812105	0.162101094982013	0.122344145307252	0.0397569496747607	0.0231405859131932	-0.0272664385736725	-0.0136872968405299	0.00880917791376859	0.00510733080183979	0.805685877217035	0.00130851267597617	0.0102184131313872	0.363688430838887	0.594166899045783	0.530769952153606	0.752023325089603	0.014414101418445	0.00857791465131721	0.834345963692931	0.00238909448122225	0.0156927591238606	0.410784429721067	0.776701782652621	0.746893413714922	0.876427686771644	77306.8591008764	55081.8597769378	69742.1396584754	54317.4793985471	60215.4034109737	54348.5165855622	57945.7473257709	55774.7460098905	55852.9794231711	58495.2238703292	62145.0461260389	48666.7778608404	61517.3842220404	55110.0667056851	68707.0495877434	51120.5936577442	59700.173944917	50540.2043756593	54679.2073251165	58495.2238703292
9730	Q9UKV3	328	Q9UKV3	Q9UKV3	Apoptotic chromatin condensation inducer in the nucleus	ACIN1	sp|Q9UKV3|ACINU_HUMAN Apoptotic chromatin condensation inducer in the nucleus OS=Homo sapiens OX=9606 GN=ACIN1 PE=1 SV=2	0.941082	12.0338	1.42715e-15	182.72	146.27	162.32	0.920209	10.6193	1.42715e-15	182.72	0.941082	12.0338	4.49875e-11	174.52		1	S	RVKPEEMMDERPKTRSQEQEVLERGGRFTRS	X;X;X;X;X;X;X;X;X;X;X;X;X;X;X;Phospho (STY);X;X;X;X;X;X;X;X;X;X;X;X;Phospho (STY);X;Phospho (STY)	XXXXXXXXXXXXXPPPPPPPPPPPXXXXXXX	T(0.059)RS(0.941)QEQEVLER	T(-12)RS(12)QEQEVLER	3	2	0.094243	972270000	972270000	0	0	NA	84450000	105240000	NA	NA	84450000	0	0	105240000	0	0	NA	NA	NA	NA	NA	NA			27709	9730	328	328	166074	194712	494299;494300;494301;494302	699365;699366;699367;699368;699369;699370	494301	699368	20210823_E1_LC8_Vcelkova_Seiser_ext_Uni_MPL_black_phosphorylom_fr08_cv40	4403	494300	699367	20210821_E1_LC8_Vcelkova_Seiser_ext_Uni_MPL_red_phosphorylom_fr08_cv70	2283	494300	699367	20210821_E1_LC8_Vcelkova_Seiser_ext_Uni_MPL_red_phosphorylom_fr08_cv70	2283	21006.3654919908	24094.5504841266	19681.4283996356	25342.4240055157	25892.5350273102	25217.3841463466	29257.4273549469	26797.1320937843	28977.6785495501	26465.645523714	16095.818824074	33728.7789135146	14135.323920807	63687.1969025311	16522.4031106483	26288.6121817698	28226.490453162	28431.7756431379	30179.6627457162	26465.645523714	1	104	6621342.75229971	7760304.70141545	6572567.03043957	7256290.9626544	6829384.36714905	7393687.0249215	6755223.61560231	7432490.34768218	7634425.09730142	6960134.36458485	6594957.83303129	7043425.47392503	6764533.58487548	7687195.87642931	6854466.05415595	7328323.33777305	7268193.50971503	7447798.73482748	7494109.87815653	6960134.36458485	0.12527321222829	0.135923287040395	-0.010650074812105	0.162101094982013	0.122344145307252	0.0397569496747607	0.0231405859131932	-0.0272664385736725	-0.0136872968405299	0.00880917791376859	0.00510733080183979	0.805685877217035	0.00130851267597617	0.0102184131313872	0.363688430838887	0.594166899045783	0.530769952153606	0.752023325089603	0.014414101418445	0.00857791465131721	0.834345963692931	0.00238909448122225	0.0156927591238606	0.410784429721067	0.776701782652621	0.746893413714922	0.876427686771644	22629.4497498451	22146.7090700461	21359.4830058264	24911.6566838405	27043.4542029906	24328.0958010899	30893.3888951429	25717.1660600944	27074.2477016588	27122.7682795536	17408.8545922519	34157.4814331141	14905.1741201188	59095.3532521698	17193.6756527125	25587.7549398503	27701.2615527263	27229.846768297	28725.2271650289	27122.7682795536
9730	Q9UKV3	675	Q9UKV3	Q9UKV3	Apoptotic chromatin condensation inducer in the nucleus	ACIN1	sp|Q9UKV3|ACINU_HUMAN Apoptotic chromatin condensation inducer in the nucleus OS=Homo sapiens OX=9606 GN=ACIN1 PE=1 SV=2	0.567645	1.18236	6.63987e-31	179.2	159.89	165.66	0.567645	1.18236	2.15803e-23	165.66	0.560047	1.04819	6.63987e-31	179.2		1	S	VSRDSSTSYTETKDPSSGQEVATPPVPQLQV	X;Phospho (STY);X;X;X;Phospho (STY);Phospho (STY);Phospho (STY);X;X;X;X;X;X;X;Phospho (STY);X;X;X;X;X;X;X;X;X;X;X;X;X;X;X	XXXXXXXXXXXXXPPPPPPPPPPPPPPPPPP	DPS(0.568)S(0.432)GQEVATPPVPQLQVCEPK	DPS(1.2)S(-1.2)GQEVAT(-65)PPVPQLQVCEPK	3	4	-0.30457	170170000	170170000	0	0	0.27265	72576000	81729000	0.1803	0.36884	72576000	0	0	81729000	0	0	NA	NA	NA	NA	NA	NA			27674	9730	675	675	27232	31386;31387	78868;78874;78878	110342;110343;110344;110358;110369;110370;110371	78868	110343	20210821_E1_LC8_Vcelkova_Seiser_ext_Uni_MPL_red_phosphorylom_fr07_cv55	16693	78878	110369	20210823_E1_LC8_Vcelkova_Seiser_ext_Uni_MPL_black_phosphorylom_fr07_cv55	16698	78878	110369	20210823_E1_LC8_Vcelkova_Seiser_ext_Uni_MPL_black_phosphorylom_fr07_cv55	16698	21190.9252609281	23427.0493691147	19978.0070176925	22452.12633052	22423.7487094927	23448.286279406	22707.0247983684	20750.462331386	22135.2572159032	23759.6782043286	20168.0995055266	23692.4602720241	28244.4584443292	20889.0778431342	26886.5749651855	28970.6528689304	20992.778425088	22331.2702400741	18210.6160393595	23759.6782043286	1	104	6621342.75229971	7760304.70141545	6572567.03043957	7256290.9626544	6829384.36714905	7393687.0249215	6755223.61560231	7432490.34768218	7634425.09730142	6960134.36458485	6594957.83303129	7043425.47392503	6764533.58487548	7687195.87642931	6854466.05415595	7328323.33777305	7268193.50971503	7447798.73482748	7494109.87815653	6960134.36458485	0.12527321222829	0.135923287040395	-0.010650074812105	0.162101094982013	0.122344145307252	0.0397569496747607	0.0231405859131932	-0.0272664385736725	-0.0136872968405299	0.00880917791376859	0.00510733080183979	0.805685877217035	0.00130851267597617	0.0102184131313872	0.363688430838887	0.594166899045783	0.530769952153606	0.752023325089603	0.014414101418445	0.00857791465131721	0.834345963692931	0.00238909448122225	0.0156927591238606	0.410784429721067	0.776701782652621	0.746893413714922	0.876427686771644	22828.2697703099	21533.1697965976	21681.3481582761	22070.487923586	23420.4808700622	22621.3849805439	23976.7133055544	19914.1864783273	20681.2783770286	24349.6137570246	21813.336465284	23993.5982835771	29782.7324934165	19382.9763954178	27978.9232999534	28198.2921324286	20602.1519691496	21387.234987042	17332.9996081541	24349.6137570246
9730	Q9UKV3	243	Q9UKV3	Q9UKV3	Apoptotic chromatin condensation inducer in the nucleus	ACIN1	sp|Q9UKV3|ACINU_HUMAN Apoptotic chromatin condensation inducer in the nucleus OS=Homo sapiens OX=9606 GN=ACIN1 PE=1 SV=2	1	84.6362	1.07442e-221	341.9	323.8	149.07	1	84.6362	6.17472e-153	309.83	1	74.3515	1.07442e-221	341.9		1;2	S	SSRVRQARAAKLSEGSQPAEEEEDQETPSRN	X;X;X;X;X;X;X;X;X;X;X;X;Phospho (STY);X;X;Phospho (STY);X;X;X;X;X;X;X;X;X;X;Phospho (STY);X;Phospho (STY);X;X	XXXXXXXXPPPPPPPPPPPPPPPPPPPPPPX	AAKLS(1)EGS(1)QPAEEEEDQETPSR	AAKLS(87)EGS(85)QPAEEEEDQET(-85)PS(-99)R	8	4	-0.53985	5339100000	2985800000	2353300000	0	2.8927	1365700000	1199200000	1.7808	1.1116	614060000	751660000	0	607300000	591910000	0	NA	NA	NA	NA	NA	NA			27668	9730	243	243	988;103060	1141;1142;118858;118859	3041;3042;3043;3044;3045;3046;3048;300082;300086;300088	4314;4315;4316;4317;4318;4319;4320;4321;4322;4323;4324;4325;4326;4327;4328;4329;4330;4331;4332;4333;4336;4337;4338;422162;422163;422164;422165;422173;422174;422175;422178;422179	3042	4319	20210821_E1_LC8_Vcelkova_Seiser_ext_Uni_MPL_red_phosphorylom_fr03_cv55	8314	3048	4338	20210823_E1_LC8_Vcelkova_Seiser_ext_Uni_MPL_black_phosphorylom_fr04_cv55	6296	3048	4338	20210823_E1_LC8_Vcelkova_Seiser_ext_Uni_MPL_black_phosphorylom_fr04_cv55	6296	354951.098083038	301217.310107523	363788.52181711	346254.67893827	374135.305871268	348583.103372209	353052.408446059	332238.570584755	377471.961012722	318599.233706298	329554.562388578	323332.107731822	310150.22322774	359561.825841582	235761.340449103	298868.822548436	350228.281583262	264489.088599767	372213.247205724	318599.233706298	2	104	6621342.75229971	7760304.70141545	6572567.03043957	7256290.9626544	6829384.36714905	7393687.0249215	6755223.61560231	7432490.34768218	7634425.09730142	6960134.36458485	6594957.83303129	7043425.47392503	6764533.58487548	7687195.87642931	6854466.05415595	7328323.33777305	7268193.50971503	7447798.73482748	7494109.87815653	6960134.36458485	0.12527321222829	0.135923287040395	-0.010650074812105	0.162101094982013	0.122344145307252	0.0397569496747607	0.0231405859131932	-0.0272664385736725	-0.0136872968405299	0.00880917791376859	0.00510733080183979	0.805685877217035	0.00130851267597617	0.0102184131313872	0.363688430838887	0.594166899045783	0.530769952153606	0.752023325089603	0.014414101418445	0.00857791465131721	0.834345963692931	0.00238909448122225	0.0156927591238606	0.410784429721067	0.776701782652621	0.746893413714922	0.876427686771644	382376.858137833	276866.428290828	394805.427313962	340369.08564888	390765.562328278	336290.357646351	372793.725920223	318848.840293563	352677.297990387	326509.821274392	356438.37194881	327441.752187302	327041.892106796	333637.436526256	245339.857161466	290900.947438914	343711.353255149	253308.039738854	354275.333356239	326509.821274392
9730	Q9UKV3	386	Q9UKV3	Q9UKV3	Apoptotic chromatin condensation inducer in the nucleus	ACIN1	sp|Q9UKV3|ACINU_HUMAN Apoptotic chromatin condensation inducer in the nucleus OS=Homo sapiens OX=9606 GN=ACIN1 PE=1 SV=2	1	49.2801	0.000750897	96.957	87.511	49.28	1	47.3612	0.000750897	96.957	1	49.2801	0.000821886	96.009		1;2;3	S	EREIKSSQGLKEKSKSPSPPRLTEDRKKASL	X;X;X;X;Acetyl (K);Phospho (STY);Phospho (STY);X;X;X;X;X;X;Phospho (STY);X;Phospho (STY);X;Phospho (STY);X;X;X;X;X;X;X;X;X;X;X;Phospho (STY);X	XXXXXXXXXXXXXPPPPPPPPPPPPPXXXXX	S(1)KS(1)PS(1)PPR	S(49)KS(49)PS(49)PPR	3	3	0.091743	1.446e+10	128290000	1.4108e+10	223820000	NA	1037400000	773720000	NA	NA	62897000	804970000	169500000	0	719400000	54321000	NA	NA	NA	NA	NA	NA			27698	9730	386	386	147771;147772	171875;171876;171877;171878	433040;433041;433042;433043;433044;433045;433047;433048;433049;433050;433051;433052;433053;433054;433055;433056;433057;433058;433059;433060;433061;433062;433063;433064;433065	607447;607448;607449;607450;607451;607452;607453;607454;607455;607456;607457;607458;607459;607460;607461;607462;607463;607465;607466;607467;607468;607469;607470;607471;607472;607473;607474;607475;607476;607477;607478;607479;607480;607481;607482;607483;607484;607485;607486;607487;607488;607489;607490;607491;607492;607493;607494;607495;607496;607497;607498;607499;607500;607501;607502;607503;607504;607505;607506;607507;607508;607509;607510;607511;607512;607513;607514;607515;607516;607517;607518;607519;607520;607521;607522;607523;607524;607525;607526;607527	433043	607459	20210823_E1_LC8_Vcelkova_Seiser_ext_Uni_MPL_black_phosphorylom_fr01_cv55	6491	433047	607465	20210821_E1_LC8_Vcelkova_Seiser_ext_Uni_MPL_red_phosphorylom_fr06_cv40	2652	433061	607517	20210821_E1_LC8_Vcelkova_Seiser_ext_Uni_MPL_red_phosphorylom_fr06_cv55	5288	421137.369509653	453726.04452577	391556.997101876	459501.090716396	392414.200044897	450412.975733805	474006.966027855	455712.754923812	504609.045098018	423572.565149153	394285.567507838	421403.145430223	375627.330278014	428155.452599326	338022.766848839	403655.668308208	465975.242602318	426945.454597665	474787.29742897	423572.565149153	2	104	6621342.75229971	7760304.70141545	6572567.03043957	7256290.9626544	6829384.36714905	7393687.0249215	6755223.61560231	7432490.34768218	7634425.09730142	6960134.36458485	6594957.83303129	7043425.47392503	6764533.58487548	7687195.87642931	6854466.05415595	7328323.33777305	7268193.50971503	7447798.73482748	7494109.87815653	6960134.36458485	0.12527321222829	0.135923287040395	-0.010650074812105	0.162101094982013	0.122344145307252	0.0397569496747607	0.0231405859131932	-0.0272664385736725	-0.0136872968405299	0.00880917791376859	0.00510733080183979	0.805685877217035	0.00130851267597617	0.0102184131313872	0.363688430838887	0.594166899045783	0.530769952153606	0.752023325089603	0.014414101418445	0.00857791465131721	0.834345963692931	0.00238909448122225	0.0156927591238606	0.410784429721067	0.776701782652621	0.746893413714922	0.876427686771644	453677.098245969	417046.11639196	424941.465405265	451690.549226298	409856.95051968	434529.210488849	500511.591906228	437346.823274316	471463.242168285	434089.564292795	426449.88661907	426759.301094094	396085.069817738	397285.466291173	351755.962949833	392894.164565846	457304.534328884	408896.702514645	451906.076241796	434089.564292795
9730	Q9UKV3	216	Q9UKV3	Q9UKV3	Apoptotic chromatin condensation inducer in the nucleus	ACIN1	sp|Q9UKV3|ACINU_HUMAN Apoptotic chromatin condensation inducer in the nucleus OS=Homo sapiens OX=9606 GN=ACIN1 PE=1 SV=2	1	143.756	4.33004e-164	321.42	291.97	143.76	1	77.2043	1.48759e-92	271.54	1	143.756	4.33004e-164	321.42		1;2	S	HSPRKSSSISEEKGDSDDEKPRKGERRSSRV	X;X;X;X;X;Phospho (STY);Phospho (STY);Phospho (STY);X;Phospho (STY);X;X;X;X;X;Phospho (STY);X;X;X;X;X;X;X;X;X;X;X;X;X;X;X	XXXXXPPPPPPPPPPPPPPPPPPXXXXXXXX	GDS(1)DDEKPRK	GDS(140)DDEKPRK	3	3	-0.13912	4.0941e+10	3.8745e+10	2196100000	0	NA	8049600000	8172600000	NA	NA	7801900000	247730000	0	8025200000	147380000	0	NA	NA	NA	NA	NA	NA			27680	9730	216	216	57471;57472;154589;154590	66177;66178;180782;180783;180784;180785	165322;165323;165324;165325;165326;165327;165328;165329;165330;457425;457426;457427;457428;457429;457430;457431;457432;457433;457434;457435;457436;457437;457438;457439;457440;457441;457442;457443;457444;457445;457446;457447;457448	231466;231467;231468;231469;231470;231471;231472;231473;231474;231475;231476;231477;231478;231479;231480;231481;231482;231483;231484;645382;645383;645384;645385;645386;645387;645388;645389;645390;645391;645392;645393;645394;645395;645396;645397;645398;645399;645400;645401;645402;645403;645404;645405;645406;645407;645408;645409;645410;645411;645412;645413;645414;645415;645416;645417;645418	165330	231484	20210823_E1_LC8_Vcelkova_Seiser_ext_Uni_MPL_black_phosphorylom_fr05_cv40	2181	457443	645412	20210823_E1_LC8_Vcelkova_Seiser_ext_Uni_MPL_black_phosphorylom_fr04_cv55	3899	457443	645412	20210823_E1_LC8_Vcelkova_Seiser_ext_Uni_MPL_black_phosphorylom_fr04_cv55	3899	305516.923782541	323330.901001523	300676.485456296	339877.246596817	302141.752990394	326057.822374666	338139.57351625	323970.957776436	364519.567140334	299050.323333657	267342.392135972	306192.227353001	283373.733355653	294481.598642072	257499.77430439	327547.087088	334838.282492594	327881.993780926	354921.934126546	299050.323333657	2	104	6621342.75229971	7760304.70141545	6572567.03043957	7256290.9626544	6829384.36714905	7393687.0249215	6755223.61560231	7432490.34768218	7634425.09730142	6960134.36458485	6594957.83303129	7043425.47392503	6764533.58487548	7687195.87642931	6854466.05415595	7328323.33777305	7268193.50971503	7447798.73482748	7494109.87815653	6960134.36458485	0.12527321222829	0.135923287040395	-0.010650074812105	0.162101094982013	0.122344145307252	0.0397569496747607	0.0231405859131932	-0.0272664385736725	-0.0136872968405299	0.00880917791376859	0.00510733080183979	0.805685877217035	0.00130851267597617	0.0102184131313872	0.363688430838887	0.594166899045783	0.530769952153606	0.752023325089603	0.014414101418445	0.00857791465131721	0.834345963692931	0.00238909448122225	0.0156927591238606	0.410784429721067	0.776701782652621	0.746893413714922	0.876427686771644	329123.087813562	297192.321664356	326312.407359329	334100.05609669	315571.907161221	314559.428265474	357047.023264982	310914.425119283	340575.696427279	306475.525655952	289151.169127158	310084.01897951	298807.077955734	273249.490390514	267961.480565924	318814.646346438	328607.726014835	314021.064347177	337817.333133838	306475.525655952
9730	Q9UKV3	240	Q9UKV3	Q9UKV3	Apoptotic chromatin condensation inducer in the nucleus	ACIN1	sp|Q9UKV3|ACINU_HUMAN Apoptotic chromatin condensation inducer in the nucleus OS=Homo sapiens OX=9606 GN=ACIN1 PE=1 SV=2	1	95.4659	1.07442e-221	341.9	323.8	139.02	1	95.4659	6.17472e-153	309.83	1	86.4715	1.07442e-221	341.9		1;2	S	ERRSSRVRQARAAKLSEGSQPAEEEEDQETP	X;X;X;X;X;X;X;X;X;X;X;X;X;X;X;Phospho (STY);X;X;Phospho (STY);X;X;X;X;X;X;X;X;X;X;Phospho (STY);X	XXXXXXXXXXXPPPPPPPPPPPPPPPPPPPP	LS(1)EGS(1)QPAEEEEDQETPSR	LS(95)EGS(78)QPAEEEEDQET(-78)PS(-93)R	2	3	1.347	5.125e+09	3300500000	1824500000	0	2.7767	1139500000	1024200000	1.4858	0.94935	614060000	525440000	0	607300000	416860000	0	NA	NA	NA	NA	NA	NA			27667	9730	240	240	988;103060	1141;1142;118858;118859	3041;3042;3043;3046;3047;3048;3049;300081;300084;300085;300088;300089;300090	4314;4315;4316;4317;4318;4319;4320;4321;4322;4323;4331;4332;4333;4334;4335;4336;4337;4338;4339;4340;422159;422160;422161;422168;422169;422170;422171;422172;422178;422179;422180;422181	300088	422179	20210821_E1_LC8_Vcelkova_Seiser_ext_Uni_MPL_red_phosphorylom_fr02_cv55	11454	3048	4338	20210823_E1_LC8_Vcelkova_Seiser_ext_Uni_MPL_black_phosphorylom_fr04_cv55	6296	3048	4338	20210823_E1_LC8_Vcelkova_Seiser_ext_Uni_MPL_black_phosphorylom_fr04_cv55	6296	202879.596640416	147033.042714687	188748.501648853	176614.525027174	194798.783298985	183769.534015167	218283.461753869	169358.009883896	213206.306332392	164205.006666412	161336.818243746	159480.924302314	158525.042538615	188754.364038939	113337.915514561	147606.60251707	194471.841413312	136394.042821176	195228.581053812	164205.006666412	1	104	6621342.75229971	7760304.70141545	6572567.03043957	7256290.9626544	6829384.36714905	7393687.0249215	6755223.61560231	7432490.34768218	7634425.09730142	6960134.36458485	6594957.83303129	7043425.47392503	6764533.58487548	7687195.87642931	6854466.05415595	7328323.33777305	7268193.50971503	7447798.73482748	7494109.87815653	6960134.36458485	0.12527321222829	0.135923287040395	-0.010650074812105	0.162101094982013	0.122344145307252	0.0397569496747607	0.0231405859131932	-0.0272664385736725	-0.0136872968405299	0.00880917791376859	0.00510733080183979	0.805685877217035	0.00130851267597617	0.0102184131313872	0.363688430838887	0.594166899045783	0.530769952153606	0.752023325089603	0.014414101418445	0.00857791465131721	0.834345963692931	0.00238909448122225	0.0156927591238606	0.410784429721067	0.776701782652621	0.746893413714922	0.876427686771644	218555.353575733	135146.659940018	204841.352542203	173612.453642908	203457.559075923	177288.921122706	230489.023916182	162532.619108203	199201.614419473	168282.097716642	174498.063123143	161507.972902318	167158.77009081	175145.184013059	117942.610736571	143671.394541316	190853.175763018	130628.101907716	185820.013534546	168282.097716642
9730	Q9UKV3	365	Q9UKV3	Q9UKV3	Apoptotic chromatin condensation inducer in the nucleus	ACIN1	sp|Q9UKV3|ACINU_HUMAN Apoptotic chromatin condensation inducer in the nucleus OS=Homo sapiens OX=9606 GN=ACIN1 PE=1 SV=2	0.998025	27.7327	9.77327e-70	248.81	221.68	229.86	0.998025	27.7327	9.77327e-70	248.81	0.976436	16.9555	3.88609e-64	248.21		1	S	SHLARQQQEKEMKTTSPLEEEEREIKSSQGL	X;X;X;X;X;X;X;X;X;Acetyl (K);X;Oxidation (M);X;X;X;Phospho (STY);X;X;X;X;X;X;X;X;X;X;X;Phospho (STY);X;X;X	XXXXXXXXXXXXXPPPPPPPPPPPPPXXXXX	T(0.002)TS(0.998)PLEEEER	T(-28)T(-35)S(28)PLEEEER	3	2	0.57285	2002600000	2002600000	0	0	0.47263	472500000	438430000	0.14984	0.40458	472500000	0	0	438430000	0	0	NA	NA	NA	NA	NA	NA			27711	9730	365	365	167690;167691;167692	196725;196727;196728	499386;499387;499388;499389;499390;499391;499394;499395	706646;706647;706648;706649;706650;706651;706652;706653;706654;706655;706658;706659;706660;706661;706662	499388	706649	20210821_E1_LC8_Vcelkova_Seiser_ext_Uni_MPL_red_phosphorylom_fr07_cv55	5750	499394	706658	20210821_E1_LC8_Vcelkova_Seiser_ext_Uni_MPL_red_phosphorylom_fr02_cv55	10098	499394	706658	20210821_E1_LC8_Vcelkova_Seiser_ext_Uni_MPL_red_phosphorylom_fr02_cv55	10098	217502.136813731	258232.670815036	201465.894934757	247971.414634586	214180.848128735	232033.670672277	216354.156216983	226066.01398724	228524.385432667	208942.99419047	204481.409388393	247028.083190956	193540.710631599	226831.832223912	195108.916251249	220609.710610159	217942.372773967	209217.844284828	220469.042359281	208942.99419047	1	104	6621342.75229971	7760304.70141545	6572567.03043957	7256290.9626544	6829384.36714905	7393687.0249215	6755223.61560231	7432490.34768218	7634425.09730142	6960134.36458485	6594957.83303129	7043425.47392503	6764533.58487548	7687195.87642931	6854466.05415595	7328323.33777305	7268193.50971503	7447798.73482748	7494109.87815653	6960134.36458485	0.12527321222829	0.135923287040395	-0.010650074812105	0.162101094982013	0.122344145307252	0.0397569496747607	0.0231405859131932	-0.0272664385736725	-0.0136872968405299	0.00880917791376859	0.00510733080183979	0.805685877217035	0.00130851267597617	0.0102184131313872	0.363688430838887	0.594166899045783	0.530769952153606	0.752023325089603	0.014414101418445	0.00857791465131721	0.834345963692931	0.00238909448122225	0.0156927591238606	0.410784429721067	0.776701782652621	0.746893413714922	0.876427686771644	234307.723408263	237356.734946736	218643.041131721	243756.427855464	223701.153688421	223851.028180951	228451.839117755	216955.202590579	213513.50856121	214130.89697685	221162.226151365	250167.881460776	204081.491691124	210477.268682809	203035.805415874	214728.2318828	213886.975486786	200373.33976516	209844.072082139	214130.89697685
9731	Q9UKV5	509	Q9UKV5	Q9UKV5	E3 ubiquitin-protein ligase AMFR	AMFR	sp|Q9UKV5|AMFR_HUMAN E3 ubiquitin-protein ligase AMFR OS=Homo sapiens OX=9606 GN=AMFR PE=1 SV=2	0.999915	41.9707	2.23656e-296	377.56	353.89	258.36	0.999758	36.1569	2.23656e-296	377.56	0.999915	41.9707	1.67202e-295	372.16		1;2	S	LEGRIQVPFPTQRSDSIRPALNSPVERPSSD	X;X;X;X;X;X;X;X;X;X;X;X;X;X;X;Phospho (STY);X;X;X;X;X;X;X;X;X;X;X;X;X;Phospho (STY);X	XXXXXXXXXXXXXPPPPPPPPPPPPPPPPPP	SDS(1)IRPALNSPVERPSSDQEEGETSAQTER	S(-42)DS(42)IRPALNS(-47)PVERPS(-67)S(-66)DQEEGET(-120)S(-130)AQT(-160)ER	3	3	0.84026	1017600000	942770000	74823000	0	1.2785	54202000	144270000	NA	0.18127	54202000	0	0	69452000	74823000	0	NA	NA	NA	NA	NA	NA			27712	9731	509	509	143212	166257;166258	418135;418136;418144;418145;418151	585697;585698;585699;585709;585710;585711;585719	418144	585709	20210823_E1_LC8_Vcelkova_Seiser_ext_Uni_MPL_black_phosphorylom_fr03_cv40	6536	418136	585698	20210821_E1_LC8_Vcelkova_Seiser_ext_Uni_MPL_red_phosphorylom_fr03_cv70	3449	418136	585698	20210821_E1_LC8_Vcelkova_Seiser_ext_Uni_MPL_red_phosphorylom_fr03_cv70	3449	34375.6945096757	81690.8188912413	49112.6860301267	60756.3547951836	45032.7775085302	65666.4494077908	32073.2903874312	52179.248883577	36847.5438353961	55571.1409505165	60821.1558553782	63694.535274579	51656.1710598483	55859.8128041416	72220.3536559515	61421.7907960762	55356.1394143936	57364.5913726034	57804.0264647582	55571.1409505165	1	18	482016.442161977	312851.003465356	494085.727606233	295925.20158838	488901.263778059	269666.280120284	512578.678978705	487939.126191507	535308.067302784	442791.280089585	500287.237226665	327984.146185145	502584.38976628	336275.708490525	477368.062506739	306914.177139523	481024.038282093	485372.915949038	508515.252670666	442791.280089585	-0.608706207401834	-0.00524363725856603	-0.603462570143268	-0.74050114866759	0.0671523872148327	-0.807653535882423	-0.14640750222598	0.0577834635131751	-0.0146125609602237	9.40169891253734e-10	0.92199475646441	1.07946963225471e-09	3.84864981282831e-11	0.219637987218925	9.0282742834528e-12	0.0125367448664532	0.288237172143992	0.78513840714763	8.63063880900376e-09	0.935303246796717	8.30702932151377e-09	5.13193211433747e-10	0.262976693536526	1.2209530553048e-10	0.10144645231967	0.539359562191747	0.896017130691305	30991.1998934755	113470.889705755	43195.662660678	89219.2401697014	40027.3037538043	105819.487306507	27191.4108359118	46470.8848458617	29912.5555819757	54537.9760240176	52830.4133124011	84391.379177139	44664.4488344749	72185.9609848351	65743.8319379292	86966.9596040246	50008.9547448376	51359.0673172838	49397.2611689505	54537.9760240176
9731	Q9UKV5	523	Q9UKV5	Q9UKV5	E3 ubiquitin-protein ligase AMFR	AMFR	sp|Q9UKV5|AMFR_HUMAN E3 ubiquitin-protein ligase AMFR OS=Homo sapiens OX=9606 GN=AMFR PE=1 SV=2	0.995612	23.5584	0	387.76	346.89	320.16	0.995612	23.5584	0	387.76	0.963584	14.2259	8.09124e-242	349.49		1;2	S	DSIRPALNSPVERPSSDQEEGETSAQTERVP	X;Phospho (STY);X;X;X;X;X;X;Phospho (STY);X;X;X;X;X;X;Phospho (STY);X;X;X;X;X;X;X;X;X;X;X;X;X;X;X	PPPPPPPPPPPPPPPPPPPPPPPPPPPPPXX	SDSIRPALNSPVERPS(0.004)S(0.996)DQEEGETSAQTER	S(-180)DS(-150)IRPALNS(-77)PVERPS(-24)S(24)DQEEGET(-74)S(-82)AQT(-140)ER	17	3	0.29955	3415100000	3302400000	112740000	0	4.2909	142200000	300220000	NA	0.3772	142200000	0	0	187480000	112740000	0	NA	NA	NA	NA	NA	NA			27715	9731	523	523	143212	166257;166258	418138;418139;418140;418141;418142;418149;418150;418151;418152	585702;585703;585704;585705;585706;585707;585715;585716;585717;585718;585719;585720;585721	418138	585702	20210821_E1_LC8_Vcelkova_Seiser_ext_Uni_MPL_red_phosphorylom_fr05_cv40	6569	418142	585707	20210821_E1_LC8_Vcelkova_Seiser_ext_Uni_MPL_red_phosphorylom_fr05_cv70	3619	418142	585707	20210821_E1_LC8_Vcelkova_Seiser_ext_Uni_MPL_red_phosphorylom_fr05_cv70	3619	155323.159709724	60551.7543315481	155550.836802516	66140.4548684377	159154.684535247	56132.7314638437	122694.667167659	125026.654672735	137998.855715142	110804.235656228	144954.196515514	54243.4257422719	142880.343154219	56090.6769414853	139275.919568562	44575.1906511099	105534.103648755	121789.672785157	122217.917365785	110804.235656228	1	18	482016.442161977	312851.003465356	494085.727606233	295925.20158838	488901.263778059	269666.280120284	512578.678978705	487939.126191507	535308.067302784	442791.280089585	500287.237226665	327984.146185145	502584.38976628	336275.708490525	477368.062506739	306914.177139523	481024.038282093	485372.915949038	508515.252670666	442791.280089585	-0.608706207401834	-0.00524363725856603	-0.603462570143268	-0.74050114866759	0.0671523872148327	-0.807653535882423	-0.14640750222598	0.0577834635131751	-0.0146125609602237	9.40169891253734e-10	0.92199475646441	1.07946963225471e-09	3.84864981282831e-11	0.219637987218925	9.0282742834528e-12	0.0125367448664532	0.288237172143992	0.78513840714763	8.63063880900376e-09	0.935303246796717	8.30702932151377e-09	5.13193211433747e-10	0.262976693536526	1.2209530553048e-10	0.10144645231967	0.539359562191747	0.896017130691305	140030.657105571	84108.1229261828	136810.303329491	97125.6611383842	141464.356723867	90456.1906146408	104019.296493467	111348.848369273	112026.420547003	108744.190675517	125909.973356819	71869.234777352	123541.324208295	72484.299786462	126786.040023241	63113.9006931139	95339.9256024585	109039.458897116	104443.076942462	108744.190675517
9731	Q9UKV5	516	Q9UKV5	Q9UKV5	E3 ubiquitin-protein ligase AMFR	AMFR	sp|Q9UKV5|AMFR_HUMAN E3 ubiquitin-protein ligase AMFR OS=Homo sapiens OX=9606 GN=AMFR PE=1 SV=2	0.999999	60.4597	2.9256e-295	367.49	341.28	367.49	0.999999	60.4597	2.9256e-295	367.49	0.999905	41.4614	3.4557e-194	316.01		1;2	S	PFPTQRSDSIRPALNSPVERPSSDQEEGETS	X;X;X;X;X;X;X;X;X;X;X;X;X;X;X;Phospho (STY);X;X;X;X;X;X;Phospho (STY);X;X;X;X;X;X;X;X	XXXXXXPPPPPPPPPPPPPPPPPPPPPPPPP	SDSIRPALNS(1)PVERPSSDQEEGETSAQTER	S(-78)DS(-68)IRPALNS(60)PVERPS(-60)S(-72)DQEEGET(-150)S(-160)AQT(-200)ER	10	4	0.36259	474320000	436400000	37918000	0	0.59596	95333000	295430000	NA	0.3712	95333000	0	0	257510000	37918000	0	NA	NA	NA	NA	NA	NA			27713	9731	516	516	143212	166257;166258	418137;418146;418147;418148;418152	585700;585701;585712;585713;585714;585720;585721	418137	585700	20210821_E1_LC8_Vcelkova_Seiser_ext_Uni_MPL_red_phosphorylom_fr04_cv55	5910	418137	585700	20210821_E1_LC8_Vcelkova_Seiser_ext_Uni_MPL_red_phosphorylom_fr04_cv55	5910	418137	585700	20210821_E1_LC8_Vcelkova_Seiser_ext_Uni_MPL_red_phosphorylom_fr04_cv55	5910	29769.9911170423	17779.0010263002	36203.7168362544	17106.2402675954	32220.0502807159	16262.9942393206	23328.6824963204	20963.2324690296	22611.0380835906	29954.5291369323	41929.62472252	24464.8979128848	44625.8025717761	28233.9454163829	38003.3335661074	23534.4174434322	30589.3402237601	34229.0680047783	36294.1700698127	29954.5291369323	1	18	482016.442161977	312851.003465356	494085.727606233	295925.20158838	488901.263778059	269666.280120284	512578.678978705	487939.126191507	535308.067302784	442791.280089585	500287.237226665	327984.146185145	502584.38976628	336275.708490525	477368.062506739	306914.177139523	481024.038282093	485372.915949038	508515.252670666	442791.280089585	-0.608706207401834	-0.00524363725856603	-0.603462570143268	-0.74050114866759	0.0671523872148327	-0.807653535882423	-0.14640750222598	0.0577834635131751	-0.0146125609602237	9.40169891253734e-10	0.92199475646441	1.07946963225471e-09	3.84864981282831e-11	0.219637987218925	9.0282742834528e-12	0.0125367448664532	0.288237172143992	0.78513840714763	8.63063880900376e-09	0.935303246796717	8.30702932151377e-09	5.13193211433747e-10	0.262976693536526	1.2209530553048e-10	0.10144645231967	0.539359562191747	0.896017130691305	26838.9557998766	24695.542190851	31841.9468762564	25120.1008352167	28638.7340710834	26207.3209073097	19777.8208083874	18669.8732333021	18355.4685887058	29397.6219299771	36420.8698925726	32414.4994134256	38585.6488154182	36485.8809932114	34595.2996430021	33322.3226574822	27634.5306429859	30645.611967261	31015.7043980646	29397.6219299771
9731	Q9UKV5	542	Q9UKV5	Q9UKV5	E3 ubiquitin-protein ligase AMFR	AMFR	sp|Q9UKV5|AMFR_HUMAN E3 ubiquitin-protein ligase AMFR OS=Homo sapiens OX=9606 GN=AMFR PE=1 SV=2	1	106.199	0.00542823	109.88	94.296	106.2	1	109.877	0.00542823	109.88	1	106.199	0.00557286	106.2		1	S	EGETSAQTERVPLDLSPRLEETLDFGEVEVE	X;X;X;X;X;X;X;X;X;X;X;X;X;X;X;Phospho (STY);X;X;X;X;X;X;X;X;X;X;X;X;X;X;X	XXXXXXXXXXPPPPPPPPXXXXXXXXXXXXX	VPLDLS(1)PR	VPLDLS(110)PR	6	2	0.41328	89011000	89011000	0	0	1.1402	34434000	54578000	0.44107	NA	34434000	0	0	54578000	0	0	NA	NA	NA	NA	NA	NA			27716	9731	542	542	177444	207937	528504;528505	747104;747105;747106;747107;747108	528505	747107	20210823_E1_LC8_Vcelkova_Seiser_ext_Uni_MPL_black_phosphorylom_fr02_cv55	13578	528504	747105	20210821_E1_LC8_Vcelkova_Seiser_ext_Uni_MPL_red_phosphorylom_fr02_cv55	13422	528504	747105	20210821_E1_LC8_Vcelkova_Seiser_ext_Uni_MPL_red_phosphorylom_fr02_cv55	13422	57327.3504493474	32001.1946281488	58425.1597126713	30410.3728809997	54812.7573645591	29252.7646561904	37060.9566766249	35594.9780554732	37873.6286776326	42953.4609933525	67045.4825379368	36595.8333639233	66371.0519312812	41594.7076227749	61738.1422956402	30717.9526612166	48723.3520534527	48504.810902467	46736.0583443534	42953.4609933525	1	18	482016.442161977	312851.003465356	494085.727606233	295925.20158838	488901.263778059	269666.280120284	512578.678978705	487939.126191507	535308.067302784	442791.280089585	500287.237226665	327984.146185145	502584.38976628	336275.708490525	477368.062506739	306914.177139523	481024.038282093	485372.915949038	508515.252670666	442791.280089585	-0.608706207401834	-0.00524363725856603	-0.603462570143268	-0.74050114866759	0.0671523872148327	-0.807653535882423	-0.14640750222598	0.0577834635131751	-0.0146125609602237	9.40169891253734e-10	0.92199475646441	1.07946963225471e-09	3.84864981282831e-11	0.219637987218925	9.0282742834528e-12	0.0125367448664532	0.288237172143992	0.78513840714763	8.63063880900376e-09	0.935303246796717	8.30702932151377e-09	5.13193211433747e-10	0.262976693536526	1.2209530553048e-10	0.10144645231967	0.539359562191747	0.896017130691305	51683.1267696708	44450.5768871954	51386.1833640435	44656.8983749363	48720.2213587466	47139.9411135015	31419.9038138271	31700.9186927467	30745.5234457859	42154.8808560544	58236.9819085799	48487.2499093472	57387.6536385253	53751.5933352828	56201.6363223672	43493.4721632542	44016.8684744721	43426.8211233466	39938.9700205548	42154.8808560544
9732	Q9UKV8	390	Q9UKV8	Q9UKV8	Protein argonaute-2	AGO2	sp|Q9UKV8|AGO2_HUMAN Protein argonaute-2 OS=Homo sapiens OX=9606 GN=AGO2 PE=1 SV=3	0.997427	26.5259	5.18014e-10	172.13	135.82	172.13	0.997427	26.5259	5.18014e-10	172.13	0.99252	21.7606	1.07417e-06	154.94		1	T	RQEEISKLMRSASFNTDPYVREFGIMVKDEM	X;X;X;X;X;X;X;X;X;X;X;X;X;X;X;Phospho (STY);X;X;X;X;X;X;X;X;X;X;X;X;X;X;Oxidation (M)	XXXXXXXXXXPPPPPPPPPPPXXXXXXXXXX	SAS(0.002)FNT(0.997)DPYVR	S(-35)AS(-27)FNT(27)DPY(-83)VR	6	2	-0.12888	170510000	170510000	0	0	NA	84669000	85838000	NA	NA	84669000	0	0	85838000	0	0	NA	NA	NA	NA	NA	NA			35258	9732	390	390	141927	164638	413906;413907	579463;579464;579465;579466	413906	579463	20210821_E1_LC8_Vcelkova_Seiser_ext_Uni_MPL_red_phosphorylom_fr06_cv40	10715	413906	579463	20210821_E1_LC8_Vcelkova_Seiser_ext_Uni_MPL_red_phosphorylom_fr06_cv40	10715	413906	579463	20210821_E1_LC8_Vcelkova_Seiser_ext_Uni_MPL_red_phosphorylom_fr06_cv40	10715	49233.5042648009	43464.24633529	47746.0025874151	50749.6919867604	49603.9135922276	53596.5628959764	55365.1921647285	55293.6521884595	54547.1420172638	47025.1495150996	46461.1770311017	50453.1263444006	47240.6883143394	43428.0327525069	51839.5020990088	55137.4571883414	47025.4434414053	46960.8891601173	45299.4855575817	47025.1495150996	1	44	2384207.0864187	2377559.03442435	2558649.89469859	2501532.77598967	2468928.96965841	2498303.23205258	2426572.83011908	2299669.54740147	2329256.17692845	2343443.48545113	2409203.67980673	2478176.9070733	2448384.675128	2368974.38799851	2447403.47015223	2536939.33149878	2257786.51571723	2335828.4357358	2285260.75967931	2343443.48545113	0.0149974100621613	-0.0868121277896101	0.101809537851771	-0.006511840598872	-0.0708538626643964	0.0643420220655244	-0.00112956199155789	0.0363379537946891	0.0203796886694754	0.682236738074034	0.0269209563583017	0.0112095337012623	0.858637053940104	0.0648998884964261	0.0910560095140572	0.975342238363841	0.326684762356777	0.578736176716521	0.724404784743484	0.0391885025154633	0.0173987222944646	0.880405895776423	0.0863921198522524	0.116368195792745	0.988881159716575	0.576455063273721	0.765772257175953	49662.3839226338	43965.4611955447	44878.3562504808	48790.8070947432	48319.0220424338	51594.401487731	54872.439721626	57825.6643692107	56320.3744986548	48259.9079898838	46379.6512944244	48962.8361262039	46403.1382940738	44088.0185076203	50940.8326230495	52269.39111178	50091.1282292857	48351.0777730823	47672.540527424	48259.9079898838
9733	Q9UKX7	330	Q9UKX7	Q9UKX7	Nuclear pore complex protein Nup50	NUP50	sp|Q9UKX7|NUP50_HUMAN Nuclear pore complex protein Nup50 OS=Homo sapiens OX=9606 GN=NUP50 PE=1 SV=2	1	255.955	2.97659e-70	255.96	210.6	255.96	1	151.389	6.15389e-32	173.09	1	255.955	2.97659e-70	255.96		1	S	SPFPTKPLEGQAEGDSGECKGGDEEENDEPP	X;X;X;X;X;X;X;X;X;X;X;X;X;X;X;Phospho (STY);X;X;X;X;X;X;X;X;X;X;X;X;X;X;X	PPPPPPPPPPPPPPPPPPPPXXXXXXXXXXX	PLEGQAEGDS(1)GECK	PLEGQAEGDS(260)GECK	10	2	-0.23211	355670000	355670000	0	0	0.31369	28177000	38752000	0.11527	0.043572	28177000	0	0	38752000	0	0	NA	NA	NA	NA	NA	NA			27720	9733	330	330	29706;121600;123066	34321;141136;142786	355893;355894;355895;359539;359540	499602;499603;499604;499605;504715;504716	355895	499604	20210823_E1_LC8_Vcelkova_Seiser_ext_Uni_MPL_black_phosphorylom_fr03_cv40	8222	355895	499604	20210823_E1_LC8_Vcelkova_Seiser_ext_Uni_MPL_black_phosphorylom_fr03_cv40	8222	355895	499604	20210823_E1_LC8_Vcelkova_Seiser_ext_Uni_MPL_black_phosphorylom_fr03_cv40	8222	67299.461522528	50178.8799453517	73007.8494465322	55682.7498730308	61014.6045216762	69941.8535671762	71594.9523414854	74315.819416086	70565.8280260279	72882.0577388052	90265.2781925816	49960.0637906755	95216.0369101107	64128.1382210611	89711.6328550156	74631.7995377321	87278.0164827492	91875.5241503248	79058.8572577466	72882.0577388052	1	51	4067909.81880236	3756361.68660047	4272632.49314373	3751269.3161207	3913332.60931215	3627573.99852845	3533960.87466381	3405297.75267913	3706295.86078179	3602988.52623452	3850289.78129136	3553856.32006512	3842751.60338148	3869143.52001387	3880255.27086032	3238262.99297302	3281746.54437279	3439318.95498971	3501508.91650314	3602988.52623452	-0.122212854096279	-0.17956494099916	0.0573520869028812	-0.137363598069541	-0.20292186443691	0.0655582663673684	0.0663667035714575	0.0581605241069703	0.0815174475447193	0.0277744591551067	0.00245804429225024	0.276080375947965	0.0149432648388221	0.000886865359345586	0.215421155138725	0.210054794903874	0.269591293886929	0.127757702854633	0.0411221227414755	0.00438428786389714	0.326093558806703	0.0226887821370747	0.00166170970083677	0.254340537614903	0.446454075336119	0.520171599612829	0.32925111042388	60962.7400752076	49224.0980179453	62964.8572276836	54697.3940776864	57452.8060436292	71046.888593029	74652.5888995134	80417.4661642838	70158.2202400825	74538.7238120239	86387.6210057235	51802.0950791338	91304.4605450679	61074.2296979207	85194.7180422281	84925.0874711124	97999.5400004302	98435.4616851944	83199.2673754178	74538.7238120239
9733	Q9UKX7	246	Q9UKX7	Q9UKX7	Nuclear pore complex protein Nup50	NUP50	sp|Q9UKX7|NUP50_HUMAN Nuclear pore complex protein Nup50 OS=Homo sapiens OX=9606 GN=NUP50 PE=1 SV=2	0.99993	41.5797	2.16336e-33	196.81	177.44	189.72	0.998011	27.0051	9.1841e-21	177.6	0.99993	41.5797	2.16336e-33	196.81		1	T	QQESTFLFHGNKTEDTPDKKMEVASEKKTDP	X;X;X;X;X;X;X;X;X;X;X;X;X;X;X;Phospho (STY);X;X;Acetyl (K);X;Oxidation (M);X;X;X;X;X;Acetyl (K);X;X;X;X	PPPPPPPPPPPPPPPPPPPXXXXXXXXXXXX	TEDT(1)PDK	T(-42)EDT(42)PDK	4	2	-0.33876	671510000	671510000	0	0	0.49638	41591000	141890000	NA	0.10489	41591000	0	0	141890000	0	0	NA	NA	NA	NA	NA	NA			35259	9733	246	246	102026;159618	117659;187013	297373;297374;297375;474597;474598;474599;474600	418595;418596;418597;418598;671104;671105;671106;671107;671108;671109;671110	474599	671108	20210823_E1_LC8_Vcelkova_Seiser_ext_Uni_MPL_black_phosphorylom_fr08_cv40	3410	297374	418596	20210823_E1_LC8_Vcelkova_Seiser_ext_Uni_MPL_black_phosphorylom_fr04_cv55	11945	297374	418596	20210823_E1_LC8_Vcelkova_Seiser_ext_Uni_MPL_black_phosphorylom_fr04_cv55	11945	79175.8327058449	76668.2677742602	86991.3466230968	80818.1792241878	62623.1345141351	78615.6336425287	70151.7431414912	70984.4130095709	74319.5478480742	118412.10291546	196296.391236133	122188.175401095	190045.540672537	148845.102187468	189686.736555364	109036.696593159	159936.450224542	142915.632639773	161077.915022458	118412.10291546	1	51	4067909.81880236	3756361.68660047	4272632.49314373	3751269.3161207	3913332.60931215	3627573.99852845	3533960.87466381	3405297.75267913	3706295.86078179	3602988.52623452	3850289.78129136	3553856.32006512	3842751.60338148	3869143.52001387	3880255.27086032	3238262.99297302	3281746.54437279	3439318.95498971	3501508.91650314	3602988.52623452	-0.122212854096279	-0.17956494099916	0.0573520869028812	-0.137363598069541	-0.20292186443691	0.0655582663673684	0.0663667035714575	0.0581605241069703	0.0815174475447193	0.0277744591551067	0.00245804429225024	0.276080375947965	0.0149432648388221	0.000886865359345586	0.215421155138725	0.210054794903874	0.269591293886929	0.127757702854633	0.0411221227414755	0.00438428786389714	0.326093558806703	0.0226887821370747	0.00166170970083677	0.254340537614903	0.446454075336119	0.520171599612829	0.32925111042388	71720.866709592	75209.4572835489	75024.7783175511	79388.0296455602	58967.4362276087	79857.7086566141	73147.7439407615	76812.5370377483	73890.2575357769	121103.70246197	187863.800903812	126693.262566545	182238.26713648	141756.804619386	180136.148712192	124075.140263147	179583.578808815	153119.847870582	169513.764618893	121103.70246197
9733	Q9UKX7	221	Q9UKX7	Q9UKX7	Nuclear pore complex protein Nup50	NUP50	sp|Q9UKX7|NUP50_HUMAN Nuclear pore complex protein Nup50 OS=Homo sapiens OX=9606 GN=NUP50 PE=1 SV=2	0.94329	13.7688	2.83802e-06	133.16	108.23	123.19	0.786915	5.94684	2.83802e-06	133.16	0.94329	13.7688	6.67213e-06	123.63		1	S	RNSESESNKVAAETQSPSLFGSTKLQQESTF	X;X;Phospho (STY);X;X;X;X;X;X;X;X;X;X;X;X;Phospho (STY);X;X;X;X;X;X;X;Acetyl (K);X;X;X;X;X;X;X	XXXXXXXXXPPPPPPPPPPPPPPPXXXXXXX	VAAET(0.017)QS(0.943)PS(0.04)LFGSTK	VAAET(-17)QS(14)PS(-14)LFGS(-65)T(-73)K	7	3	0.19519	1382100000	1382100000	0	0	1.2771	172570000	1209500000	1.2217	1.2854	172570000	0	0	1209500000	0	0	NA	NA	NA	NA	NA	NA			27722	9733	221	221	169292	198595	504314;504315;504316	713481;713482;713483;713484;713485;713486;713487;713488;713489	504316	713486	20210823_E1_LC8_Vcelkova_Seiser_ext_Uni_MPL_black_phosphorylom_fr02_cv70	7499	504314	713482	20210821_E1_LC8_Vcelkova_Seiser_ext_Uni_MPL_red_phosphorylom_fr02_cv70	7475	504314	713482	20210821_E1_LC8_Vcelkova_Seiser_ext_Uni_MPL_red_phosphorylom_fr02_cv70	7475	47783.0079120765	48871.418331911	53394.3466105539	47428.5381249857	50692.9830718542	43352.2741484525	33874.0251444469	37276.4692833975	34998.5131103525	63002.510358198	97107.177860208	68726.6477643435	94091.4544008172	78672.001290709	99241.9241698721	65352.0622610497	70464.2093428558	67076.0669321704	68292.2983374797	63002.510358198	1	51	4067909.81880236	3756361.68660047	4272632.49314373	3751269.3161207	3913332.60931215	3627573.99852845	3533960.87466381	3405297.75267913	3706295.86078179	3602988.52623452	3850289.78129136	3553856.32006512	3842751.60338148	3869143.52001387	3880255.27086032	3238262.99297302	3281746.54437279	3439318.95498971	3501508.91650314	3602988.52623452	-0.122212854096279	-0.17956494099916	0.0573520869028812	-0.137363598069541	-0.20292186443691	0.0655582663673684	0.0663667035714575	0.0581605241069703	0.0815174475447193	0.0277744591551067	0.00245804429225024	0.276080375947965	0.0149432648388221	0.000886865359345586	0.215421155138725	0.210054794903874	0.269591293886929	0.127757702854633	0.0411221227414755	0.00438428786389714	0.326093558806703	0.0226887821370747	0.00166170970083677	0.254340537614903	0.446454075336119	0.520171599612829	0.32925111042388	43283.898941456	47941.5142160589	46049.396559217	46589.247949613	47733.7212464522	44037.2114062048	35320.6977695672	40337.0269059124	34796.3519958393	64434.6066062498	92935.603211961	71260.6044074574	90226.0770848699	74925.485300396	94245.166190259	74365.4801078629	79120.2685438982	71865.3164437142	71868.8504507196	64434.6066062498
9734	Q9UKY1	648	Q9UKY1	Q9UKY1	Zinc fingers and homeoboxes protein 1	ZHX1	sp|Q9UKY1|ZHX1_HUMAN Zinc fingers and homeoboxes protein 1 OS=Homo sapiens OX=9606 GN=ZHX1 PE=1 SV=1	0.959244	13.7401	3.90149e-41	216.01	186.69	140.21	0.959244	13.7401	3.88526e-27	140.21	0.94356	12.266	3.90149e-41	216.01		1;2	S	DESNAGSSKEEAGETSPADESGAPKSGSTGK	X;X;X;X;X;X;Phospho (STY);X;X;X;X;X;X;X;X;Phospho (STY);X;X;X;X;X;X;X;X;X;X;X;X;X;X;X	PPPPPPPPPPPPPPPPPPPPPPPPPXXXXXX	MEIDESNAGSSKEEAGET(0.041)S(0.959)PADESGAPK	MEIDES(-83)NAGS(-59)S(-52)KEEAGET(-14)S(14)PADES(-37)GAPK	19	4	1.9394	481060000	356700000	124370000	0	13.419	103920000	45051000	5.3384	2.7499	38331000	65587000	0	45051000	0	0	NA	NA	NA	NA	NA	NA			27728	9734	648	648	34089;108309	39304;125071;125072;125073;125074	98473;98474;315411;315415;315418;315419	137392;137393;137394;443688;443694;443699;443700	315415	443694	20210821_E1_LC8_Vcelkova_Seiser_ext_Uni_MPL_red_phosphorylom_fr03_cv55	9653	98473	137392	20210823_E1_LC8_Vcelkova_Seiser_ext_Uni_MPL_black_phosphorylom_fr07_cv40	5586	315418	443699	20210823_E1_LC8_Vcelkova_Seiser_ext_Uni_MPL_black_phosphorylom_fr03_cv55	9744	28310.0818336428	36497.8621042363	24239.4295785893	36208.2173537742	27480.1591815153	37696.0662484995	34630.6841765879	30301.0807123738	34801.5730661006	29359.7660294413	24723.3852443203	30012.5702326054	24984.9266279475	30656.3926909432	24687.84691209	30345.2227124576	29206.860604349	29692.6702048117	30682.0749187103	29359.7660294413	1	23	541474.0541444	566909.593068988	521917.169842565	558377.825193137	536837.156451796	575111.321081813	558645.398424691	520906.695135734	587738.991666763	529880.239008106	498588.361197171	531228.687314551	497415.779646505	557220.377417175	485492.604316551	563188.951270036	514559.240591547	510822.239655121	563214.699935333	529880.239008106	0.15648310215359	0.0993642362265916	0.0571188659269986	0.0876679886173655	0.0576452695994192	0.0300227190179463	0.042333820892047	0.0694299678010992	0.111148934428272	0.00354280583175271	0.0473462878864285	0.236890213698958	0.0766697868983155	0.232763951345498	0.528258769798504	0.376472606061404	0.154238425752465	0.0285038148306708	0.00627733358161763	0.065719131024484	0.284228476386072	0.10201222111517	0.276645150933782	0.575732895926321	0.614338415178378	0.384318588317824	0.13150750385556	28100.7615969822	34602.5605289472	24961.7729265284	34852.4728725857	27512.5784453342	35228.8715661423	33318.0413582622	31264.5941854839	31825.0422180656	29780.3284867642	26651.4238974793	30365.2098441197	26996.8527083624	29569.8197693314	27330.9806207432	28959.4840544504	30507.3239105661	31241.6580656651	29279.6149909348	29780.3284867642
9734	Q9UKY1	639	Q9UKY1	Q9UKY1	Zinc fingers and homeoboxes protein 1	ZHX1	sp|Q9UKY1|ZHX1_HUMAN Zinc fingers and homeoboxes protein 1 OS=Homo sapiens OX=9606 GN=ZHX1 PE=1 SV=1	0.978091	16.7671	2.22757e-165	305.56	284.47	108.58	0.978091	16.7671	2.42529e-46	184.1	0.970071	15.3461	2.22757e-165	305.56		1;2	S	ALKEEKMEIDESNAGSSKEEAGETSPADESG	X;X;X;X;X;X;Oxidation (M);X;X;X;X;X;X;X;X;Phospho (STY);X;X;X;X;X;X;X;Phospho (STY);Phospho (STY);X;X;X;X;X;X	XXXXXXPPPPPPPPPPPPPPPPPPPPPPPPP	MEIDES(0.001)NAGS(0.978)S(0.021)K	MEIDES(-29)NAGS(17)S(-17)K	10	2	-0.98648	628250000	377520000	250730000	0	16.516	100090000	0	2.6312	NA	34500000	65587000	0	0	0	0	NA	NA	NA	NA	NA	NA			27730	9734	639	639	108308;108309	125069;125070;125071;125072;125073;125074	315404;315405;315406;315407;315408;315410;315411;315413;315416;315417;315419	443680;443681;443682;443683;443684;443685;443687;443688;443690;443691;443695;443696;443697;443698;443700	315404	443680	20210821_E1_LC8_Vcelkova_Seiser_ext_Uni_MPL_red_phosphorylom_fr04_cv40	5266	315417	443697	20210823_E1_LC8_Vcelkova_Seiser_ext_Uni_MPL_black_phosphorylom_fr02_cv40	10273	315417	443697	20210823_E1_LC8_Vcelkova_Seiser_ext_Uni_MPL_black_phosphorylom_fr02_cv40	10273	89640.8231993579	77314.794622158	89966.038379302	78905.3068690659	88741.3004221397	74764.3203072688	84178.5441841009	83416.8040707016	88191.8860238212	84727.0408757858	96298.821068724	73227.539038971	99984.6875763795	75433.8381382569	88367.3907982467	73211.091423023	77413.8845032056	73751.8316472333	81027.3008598896	84727.0408757858	1	23	541474.0541444	566909.593068988	521917.169842565	558377.825193137	536837.156451796	575111.321081813	558645.398424691	520906.695135734	587738.991666763	529880.239008106	498588.361197171	531228.687314551	497415.779646505	557220.377417175	485492.604316551	563188.951270036	514559.240591547	510822.239655121	563214.699935333	529880.239008106	0.15648310215359	0.0993642362265916	0.0571188659269986	0.0876679886173655	0.0576452695994192	0.0300227190179463	0.042333820892047	0.0694299678010992	0.111148934428272	0.00354280583175271	0.0473462878864285	0.236890213698958	0.0766697868983155	0.232763951345498	0.528258769798504	0.376472606061404	0.154238425752465	0.0285038148306708	0.00627733358161763	0.065719131024484	0.284228476386072	0.10201222111517	0.276645150933782	0.575732895926321	0.614338415178378	0.384318588317824	0.13150750385556	88978.0332280396	73299.9059795841	92647.0573015097	75950.8550307163	88845.9915052955	69871.0210363009	80987.8373266525	86069.2908043871	80648.954881091	85940.7090118563	103808.627975802	74087.9428870491	108036.014025025	72760.1913488063	97828.1927141153	69867.8488790119	80860.8114958711	77599.2691174663	77323.5897252002	85940.7090118563
9734	Q9UKY1	55	Q9UKY1	Q9UKY1	Zinc fingers and homeoboxes protein 1	ZHX1	sp|Q9UKY1|ZHX1_HUMAN Zinc fingers and homeoboxes protein 1 OS=Homo sapiens OX=9606 GN=ZHX1 PE=1 SV=1	0.996248	21.5412	2.57249e-58	219.01	200.61	219.01	0.801271	5.2226	3.19379e-05	76.351	0.996248	21.5412	2.57249e-58	219.01		2	S	NTRAESISSDEEVHESVDSDNQQNKKVEGGY	X;X;X;X;X;X;X;Phospho (STY);Phospho (STY);X;X;X;X;X;X;Phospho (STY);X;X;X;X;X;X;X;X;X;X;X;X;X;X;X	XXXPPPPPPPPPPPPPPPPPPPPPPXXXXXX	AES(0.037)IS(0.492)S(0.475)DEEVHES(0.996)VDSDNQQNK	AES(-11)IS(0.16)S(-0.16)DEEVHES(22)VDS(-50)DNQQNK	13	3	-0.2111	654550000	0	654550000	0	NA	276270000	193910000	NA	NA	0	276270000	0	0	193910000	0	NA	NA	NA	NA	NA	NA			27727	9734	55	55	4284	4960	12905;12906;12907	18393;18394;18395;18396;18397;18398;18399	12906	18395	20210823_E1_LC8_Vcelkova_Seiser_ext_Uni_MPL_black_phosphorylom_fr06_cv55	9561	12906	18395	20210823_E1_LC8_Vcelkova_Seiser_ext_Uni_MPL_black_phosphorylom_fr06_cv55	9561	12906	18395	20210823_E1_LC8_Vcelkova_Seiser_ext_Uni_MPL_black_phosphorylom_fr06_cv55	9561	38761.6383394089	37742.3702958557	39426.12989006	33973.0578128587	42876.6778909317	36928.426123734	32981.4965579393	36574.7934773444	43174.9183124605	35767.8325887669	35252.0175961329	34768.3956142462	34953.1960111718	36077.1881611208	33506.953714431	26120.1154984907	33726.070787516	31348.1452200087	38423.5925101543	35767.8325887669	2	23	541474.0541444	566909.593068988	521917.169842565	558377.825193137	536837.156451796	575111.321081813	558645.398424691	520906.695135734	587738.991666763	529880.239008106	498588.361197171	531228.687314551	497415.779646505	557220.377417175	485492.604316551	563188.951270036	514559.240591547	510822.239655121	563214.699935333	529880.239008106	0.15648310215359	0.0993642362265916	0.0571188659269986	0.0876679886173655	0.0576452695994192	0.0300227190179463	0.042333820892047	0.0694299678010992	0.111148934428272	0.00354280583175271	0.0473462878864285	0.236890213698958	0.0766697868983155	0.232763951345498	0.528258769798504	0.376472606061404	0.154238425752465	0.0285038148306708	0.00627733358161763	0.065719131024484	0.284228476386072	0.10201222111517	0.276645150933782	0.575732895926321	0.614338415178378	0.384318588317824	0.13150750385556	38475.0409583686	35782.4425150837	40601.0421366016	32701.0044226335	42927.2609433455	34511.4732257928	31731.3646121292	37737.7984086256	39482.2267213551	36280.1870656915	38001.1254491037	35176.9148922474	37767.8229138608	34798.4827328938	37094.2798653204	24927.3197117914	35227.7562345138	32983.4948221536	36667.2722834605	36280.1870656915
9734	Q9UKY1	639	Q9UKY1	Q9UKY1	Zinc fingers and homeoboxes protein 1	ZHX1	sp|Q9UKY1|ZHX1_HUMAN Zinc fingers and homeoboxes protein 1 OS=Homo sapiens OX=9606 GN=ZHX1 PE=1 SV=1	0.978091	16.7671	2.22757e-165	305.56	284.47	108.58	0.978091	16.7671	2.42529e-46	184.1	0.970071	15.3461	2.22757e-165	305.56		1;2	S	ALKEEKMEIDESNAGSSKEEAGETSPADESG	X;X;X;X;X;X;Oxidation (M);X;X;X;X;X;X;X;X;Phospho (STY);X;X;X;X;X;X;X;Phospho (STY);Phospho (STY);X;X;X;X;X;X	XXXXXXPPPPPPPPPPPPPPPPPPPPPPPPP	MEIDES(0.001)NAGS(0.978)S(0.021)K	MEIDES(-29)NAGS(17)S(-17)K	10	2	-0.98648	628250000	377520000	250730000	0	16.516	100090000	0	2.6312	NA	34500000	65587000	0	0	0	0	NA	NA	NA	NA	NA	NA			27730	9734	639	639	108308;108309	125069;125070;125071;125072;125073;125074	315404;315405;315406;315407;315408;315410;315411;315413;315416;315417;315419	443680;443681;443682;443683;443684;443685;443687;443688;443690;443691;443695;443696;443697;443698;443700	315404	443680	20210821_E1_LC8_Vcelkova_Seiser_ext_Uni_MPL_red_phosphorylom_fr04_cv40	5266	315417	443697	20210823_E1_LC8_Vcelkova_Seiser_ext_Uni_MPL_black_phosphorylom_fr02_cv40	10273	315417	443697	20210823_E1_LC8_Vcelkova_Seiser_ext_Uni_MPL_black_phosphorylom_fr02_cv40	10273	29659.7322748099	28794.2347096722	31353.0745795666	28070.7559170153	31865.2898139364	29313.2570567084	30184.5696043129	28123.7033261561	31411.0633192439	27772.4158697551	28742.7601101295	31004.5940307778	29391.9978938594	28810.0417930509	23615.1656466061	27356.6769667138	28431.9230662539	28919.4598184929	27733.8891337044	27772.4158697551	2	23	541474.0541444	566909.593068988	521917.169842565	558377.825193137	536837.156451796	575111.321081813	558645.398424691	520906.695135734	587738.991666763	529880.239008106	498588.361197171	531228.687314551	497415.779646505	557220.377417175	485492.604316551	563188.951270036	514559.240591547	510822.239655121	563214.699935333	529880.239008106	0.15648310215359	0.0993642362265916	0.0571188659269986	0.0876679886173655	0.0576452695994192	0.0300227190179463	0.042333820892047	0.0694299678010992	0.111148934428272	0.00354280583175271	0.0473462878864285	0.236890213698958	0.0766697868983155	0.232763951345498	0.528258769798504	0.376472606061404	0.154238425752465	0.0285038148306708	0.00627733358161763	0.065719131024484	0.284228476386072	0.10201222111517	0.276645150933782	0.575732895926321	0.614338415178378	0.384318588317824	0.13150750385556	29440.4329377209	27298.9756654952	32287.4069980156	27019.7024490843	31902.8823631759	27394.7143775831	29040.4524880205	29017.9805740774	28724.5181230906	28170.2404114175	30984.2473475431	31368.8896545593	31758.806009758	27788.9101942218	26143.4558040359	26107.4126200123	29697.8815399745	30428.1113440139	26466.1890757898	28170.2404114175
9734	Q9UKY1	542	Q9UKY1	Q9UKY1	Zinc fingers and homeoboxes protein 1	ZHX1	sp|Q9UKY1|ZHX1_HUMAN Zinc fingers and homeoboxes protein 1 OS=Homo sapiens OX=9606 GN=ZHX1 PE=1 SV=1	0.859905	7.88207	1.98363e-205	314.69	298.02	314.69	0.859905	7.88207	1.98363e-205	314.69	0.848832	7.85227	5.10272e-185	306.81		1	S	CLHLNNDSSTTIIIDSSDETTESPTVGTAQP	X;X;X;X;X;X;X;X;X;X;X;X;X;X;X;Phospho (STY);X;X;X;X;X;X;X;X;X;X;X;X;X;X;X	PPPPPPPPPPPPPPPPPPPPPPPPPPPPPPP	SNQCLHLNNDSSTTIIIDS(0.86)S(0.14)DETTESPTVGTAQPK	S(-110)NQCLHLNNDS(-59)S(-56)T(-53)T(-42)IIIDS(7.9)S(-7.9)DET(-62)T(-87)ES(-120)PT(-140)VGT(-160)AQPK	19	4	0.49808	151090000	151090000	0	0	NA	80858000	70233000	NA	NA	80858000	0	0	70233000	0	0	NA	NA	NA	NA	NA	NA			27732	9734	542	542	150334	175060	441155;441156	619598;619599;619600	441155	619598	20210821_E1_LC8_Vcelkova_Seiser_ext_Uni_MPL_red_phosphorylom_fr06_cv40	13049	441155	619598	20210821_E1_LC8_Vcelkova_Seiser_ext_Uni_MPL_red_phosphorylom_fr06_cv40	13049	441155	619598	20210821_E1_LC8_Vcelkova_Seiser_ext_Uni_MPL_red_phosphorylom_fr06_cv40	13049	18082.0606228302	14034.9313909961	16301.2484895003	14367.4599514855	18265.851784556	11386.4487902168	16216.4869006512	15008.06735141	15558.4389954533	12105.0917989048	13272.660280388	10972.8236446175	14262.753576099	10486.224471083	13682.3439823712	10589.6681546953	10544.8447688718	10536.7843129095	10437.4542049996	12105.0917989048	1	23	541474.0541444	566909.593068988	521917.169842565	558377.825193137	536837.156451796	575111.321081813	558645.398424691	520906.695135734	587738.991666763	529880.239008106	498588.361197171	531228.687314551	497415.779646505	557220.377417175	485492.604316551	563188.951270036	514559.240591547	510822.239655121	563214.699935333	529880.239008106	0.15648310215359	0.0993642362265916	0.0571188659269986	0.0876679886173655	0.0576452695994192	0.0300227190179463	0.042333820892047	0.0694299678010992	0.111148934428272	0.00354280583175271	0.0473462878864285	0.236890213698958	0.0766697868983155	0.232763951345498	0.528258769798504	0.376472606061404	0.154238425752465	0.0285038148306708	0.00627733358161763	0.065719131024484	0.284228476386072	0.10201222111517	0.276645150933782	0.575732895926321	0.614338415178378	0.384318588317824	0.13150750385556	17948.3647461767	13306.1098644513	16787.0313075866	13829.4990696335	18287.4006214447	10641.2095994491	15601.8165418426	15485.2937327292	14227.7470313494	12278.4905633214	14307.7208838591	11101.7513651447	15411.2702928216	10114.5549248618	15147.2050017209	10106.0825611249	11014.364032768	11086.4604073984	9960.36420019106	12278.4905633214
9734	Q9UKY1	47	Q9UKY1	Q9UKY1	Zinc fingers and homeoboxes protein 1	ZHX1	sp|Q9UKY1|ZHX1_HUMAN Zinc fingers and homeoboxes protein 1 OS=Homo sapiens OX=9606 GN=ZHX1 PE=1 SV=1	0.970359	16.4328	6.44522e-71	232.69	211.84	232.69	0.970359	16.4328	6.44522e-71	232.69	0.677712	3.40032	2.57249e-58	219.01		2	S	PPVLTPVENTRAESISSDEEVHESVDSDNQQ	X;X;X;X;X;X;X;X;X;X;X;X;X;X;X;Phospho (STY);Phospho (STY);X;X;X;X;X;X;Phospho (STY);X;X;X;X;X;X;X	XXXXXXXXXXXPPPPPPPPPPPPPPPPPPPP	AES(0.009)IS(0.97)S(0.968)DEEVHES(0.053)VDSDNQQNK	AES(-21)IS(16)S(15)DEEVHES(-15)VDS(-47)DNQQNK	5	3	-0.53066	459290000	0	459290000	0	NA	265380000	0	NA	NA	0	265380000	0	0	0	0	NA	NA	NA	NA	NA	NA			27725	9734	47	47	4284	4960	12904;12907	18389;18390;18391;18392;18398;18399	12904	18390	20210821_E1_LC8_Vcelkova_Seiser_ext_Uni_MPL_red_phosphorylom_fr06_cv55	9472	12904	18390	20210821_E1_LC8_Vcelkova_Seiser_ext_Uni_MPL_red_phosphorylom_fr06_cv55	9472	12904	18390	20210821_E1_LC8_Vcelkova_Seiser_ext_Uni_MPL_red_phosphorylom_fr06_cv55	9472	87494.7465833817	64173.8263754913	82001.9934962334	66503.9083808859	83341.8593363031	68007.5909152929	72957.6830490676	68808.7133710382	85109.1827894676	68313.9643203011	66890.2547435934	69394.2356257641	69609.6843007806	68607.4234731866	65681.5120551874	55745.8390624528	66843.3812917086	63282.6366093427	74565.437180996	68313.9643203011	2	23	541474.0541444	566909.593068988	521917.169842565	558377.825193137	536837.156451796	575111.321081813	558645.398424691	520906.695135734	587738.991666763	529880.239008106	498588.361197171	531228.687314551	497415.779646505	557220.377417175	485492.604316551	563188.951270036	514559.240591547	510822.239655121	563214.699935333	529880.239008106	0.15648310215359	0.0993642362265916	0.0571188659269986	0.0876679886173655	0.0576452695994192	0.0300227190179463	0.042333820892047	0.0694299678010992	0.111148934428272	0.00354280583175271	0.0473462878864285	0.236890213698958	0.0766697868983155	0.232763951345498	0.528258769798504	0.376472606061404	0.154238425752465	0.0285038148306708	0.00627733358161763	0.065719131024484	0.284228476386072	0.10201222111517	0.276645150933782	0.575732895926321	0.614338415178378	0.384318588317824	0.13150750385556	86847.8243607965	60841.3365470616	84445.6811386219	64013.8021742225	83440.1805180374	63556.5172791198	70192.292154458	70996.6921771304	77829.9110294602	69292.524186044	72106.6519072838	70209.5991918547	75215.0455403664	66175.7293949221	72713.5152576763	53200.1611169035	69819.6465538642	66583.9239383206	71157.0941037931	69292.524186044
9734	Q9UKY1	648	Q9UKY1	Q9UKY1	Zinc fingers and homeoboxes protein 1	ZHX1	sp|Q9UKY1|ZHX1_HUMAN Zinc fingers and homeoboxes protein 1 OS=Homo sapiens OX=9606 GN=ZHX1 PE=1 SV=1	0.959244	13.7401	3.90149e-41	216.01	186.69	140.21	0.959244	13.7401	3.88526e-27	140.21	0.94356	12.266	3.90149e-41	216.01		1;2	S	DESNAGSSKEEAGETSPADESGAPKSGSTGK	X;X;X;X;X;X;Phospho (STY);X;X;X;X;X;X;X;X;Phospho (STY);X;X;X;X;X;X;X;X;X;X;X;X;X;X;X	PPPPPPPPPPPPPPPPPPPPPPPPPXXXXXX	MEIDESNAGSSKEEAGET(0.041)S(0.959)PADESGAPK	MEIDES(-83)NAGS(-59)S(-52)KEEAGET(-14)S(14)PADES(-37)GAPK	19	4	1.9394	481060000	356700000	124370000	0	13.419	103920000	45051000	5.3384	2.7499	38331000	65587000	0	45051000	0	0	NA	NA	NA	NA	NA	NA			27728	9734	648	648	34089;108309	39304;125071;125072;125073;125074	98473;98474;315411;315415;315418;315419	137392;137393;137394;443688;443694;443699;443700	315415	443694	20210821_E1_LC8_Vcelkova_Seiser_ext_Uni_MPL_red_phosphorylom_fr03_cv55	9653	98473	137392	20210823_E1_LC8_Vcelkova_Seiser_ext_Uni_MPL_black_phosphorylom_fr07_cv40	5586	315418	443699	20210823_E1_LC8_Vcelkova_Seiser_ext_Uni_MPL_black_phosphorylom_fr03_cv55	9744	11346.5385434716	12882.3972648799	12648.2296074718	13985.4285127596	12564.5588885239	12750.195580499	14080.1689627103	12262.0821952027	15207.1759980131	11318.7791775381	11714.2475528678	12636.0686434112	11978.8474761231	11741.6685203217	9624.47222627139	11149.3428252558	11587.5644484405	11786.2623530595	11303.0774244088	11318.7791775381	2	23	541474.0541444	566909.593068988	521917.169842565	558377.825193137	536837.156451796	575111.321081813	558645.398424691	520906.695135734	587738.991666763	529880.239008106	498588.361197171	531228.687314551	497415.779646505	557220.377417175	485492.604316551	563188.951270036	514559.240591547	510822.239655121	563214.699935333	529880.239008106	0.15648310215359	0.0993642362265916	0.0571188659269986	0.0876679886173655	0.0576452695994192	0.0300227190179463	0.042333820892047	0.0694299678010992	0.111148934428272	0.00354280583175271	0.0473462878864285	0.236890213698958	0.0766697868983155	0.232763951345498	0.528258769798504	0.376472606061404	0.154238425752465	0.0285038148306708	0.00627733358161763	0.065719131024484	0.284228476386072	0.10201222111517	0.276645150933782	0.575732895926321	0.614338415178378	0.384318588317824	0.13150750385556	11262.6440444322	12213.4258122535	13025.1512050094	13461.7720361655	12579.3817193046	11915.6996273179	13546.4736832445	12651.9917669309	13906.5270766666	11480.9144472819	12627.7762566196	12784.5390444114	12943.4512954342	11325.5015173301	10654.8888138271	10640.1992440492	12103.5117999124	12401.1204033389	10786.4202820781	11480.9144472819
9736	Q9UKY7	244	Q9UKY7	Q9UKY7	Protein CDV3 homolog	CDV3	sp|Q9UKY7|CDV3_HUMAN Protein CDV3 homolog OS=Homo sapiens OX=9606 GN=CDV3 PE=1 SV=1	1	212.166	6.48243e-36	212.17	178.48	212.17	1	178.836	5.14183e-15	178.84	1	212.166	6.48243e-36	212.17	+	1	Y	EVSKNQALKLQLDNQYAVLENQKSSHSQYN_	X;X;X;Acetyl (K);X;X;X;X;X;X;X;X;X;X;X;Phospho (STY);X;X;X;X;X;X;Acetyl (K);X;X;X;X;X;X;X;X	XXXXXXXXXPPPPPPPPPPPPPPXXXXXXXX	LQLDNQY(1)AVLENQK	LQLDNQY(210)AVLENQK	7	3	0.3785	26736000	26736000	0	0	0.017072	10993000	15743000	0.013991	0.020175	10993000	0	0	15743000	0	0	NA	NA	NA	NA	NA	NA			36120	9736	244	244	101718	117309	296592;296593	417579;417580;417581	296593	417580	20210823_E1_LC8_Vcelkova_Seiser_ext_Uni_MPL_black_phosphorylom_fr01_cv70	8509	296593	417580	20210823_E1_LC8_Vcelkova_Seiser_ext_Uni_MPL_black_phosphorylom_fr01_cv70	8509	296593	417580	20210823_E1_LC8_Vcelkova_Seiser_ext_Uni_MPL_black_phosphorylom_fr01_cv70	8509	3220.93322782818	3480.92405982651	2604.98154857196	3110.27980895093	3980.19862760833	3095.65723232905	2410.55518672566	2116.52506182519	1462.8508122727	3010.29937903334	1934.26676867543	4640.30994920195	5964.2415609391	3642.5073210575	8782.81009992626	5268.41334229272	2291.35173646307	1482.67803434789	1324.50452303985	3010.29937903334	1	19	1766727.98832614	1487174.92870889	1780794.23961545	1560669.39136176	1654396.53972017	1514985.43488623	1091715.03513244	1078540.31229787	1052787.96937733	1284805.21076561	1783248.87364466	1393584.85783828	1585826.874142	1446760.99212878	1677268.04196303	1538605.08645823	1274325.09647715	1161021.6371114	1163235.81705174	1284805.21076561	-0.204202054261902	-0.487528258082794	0.283326203820891	-0.188620869555209	-0.690004834727169	0.501383965171961	0.0602642628839796	-0.15779349846709	0.044683078177286	0.000600492700087207	1.01410025715193e-08	1.84778729342768e-05	0.00121608564672189	3.86285153283724e-11	6.58017465578736e-09	0.236519797841241	0.00488662232899528	0.37590038760998	0.00123290814428824	7.30663496203419e-08	4.89583691404479e-05	0.00223174621896265	7.06886737886927e-10	3.51079138137653e-08	0.476386538409841	0.0539921389804195	0.611804437657936	2605.3357835882	3344.90790838013	2090.46346215027	2848.00154191373	3438.08654274552	2920.08895507859	3155.43660277042	2804.39190593835	1985.68701408853	3348.29775453922	1550.0870358927	4758.44707461078	5374.66157446196	3597.95158039005	7483.1197015885	4893.32824198641	2569.58623353873	1824.98043144334	1627.18657159275	3348.29775453922
9736	Q9UKY7	106	Q9UKY7	Q9UKY7	Protein CDV3 homolog	CDV3	sp|Q9UKY7|CDV3_HUMAN Protein CDV3 homolog OS=Homo sapiens OX=9606 GN=CDV3 PE=1 SV=1	0.920978	10.665	4.19055e-16	168.3	149.89	79.935	0.920978	10.665	4.15759e-12	159.67	0.84024	7.20936	4.19055e-16	168.3		1	S	KEVDYSGLRVQAMQISSEKEEDDNEKRQDPG	X;X;X;X;X;X;X;X;X;X;X;X;Oxidation (M);X;X;Phospho (STY);X;X;X;X;X;X;X;X;X;X;X;X;X;X;X	XXXXXXXXXPPPPPPPPPPPPPPPPPXXXXX	VQAMQIS(0.921)S(0.079)EKEEDDNEK	VQAMQIS(11)S(-11)EKEEDDNEK	7	3	-3.5428	2.85e+09	2.85e+09	0	0	0.9656	16248000	0	0.010413	0	16248000	0	0	0	0	0	NA	NA	NA	NA	NA	NA			27735	9736	106	106	177775;177776	208309;208311;208312	529448;529450;529456;529458;529460;529464;529465;529466;529469;529470;529471	748548;748550;748556;748559;748560;748562;748567;748568;748569;748574;748575;748576;748577;748578;748579	529466	748569	20210821_E1_LC8_Vcelkova_Seiser_ext_Uni_MPL_red_phosphorylom_fr06_cv55	9436	529469	748574	20210823_E1_LC8_Vcelkova_Seiser_ext_Uni_MPL_black_phosphorylom_fr06_cv40	9425	529469	748574	20210823_E1_LC8_Vcelkova_Seiser_ext_Uni_MPL_black_phosphorylom_fr06_cv40	9425	141863.944810264	100641.420035107	141751.52162955	101893.830534968	137689.123263604	104784.446018425	95507.7316554857	94050.9691414395	90374.1461212976	105587.444633228	110207.469418373	107192.736084732	112409.189907174	101778.227788406	103065.92913136	109889.292594735	109553.306243794	101852.376245803	106867.380538166	105587.444633228	1	19	1766727.98832614	1487174.92870889	1780794.23961545	1560669.39136176	1654396.53972017	1514985.43488623	1091715.03513244	1078540.31229787	1052787.96937733	1284805.21076561	1783248.87364466	1393584.85783828	1585826.874142	1446760.99212878	1677268.04196303	1538605.08645823	1274325.09647715	1161021.6371114	1163235.81705174	1284805.21076561	-0.204202054261902	-0.487528258082794	0.283326203820891	-0.188620869555209	-0.690004834727169	0.501383965171961	0.0602642628839796	-0.15779349846709	0.044683078177286	0.000600492700087207	1.01410025715193e-08	1.84778729342768e-05	0.00121608564672189	3.86285153283724e-11	6.58017465578736e-09	0.236519797841241	0.00488662232899528	0.37590038760998	0.00123290814428824	7.30663496203419e-08	4.89583691404479e-05	0.00223174621896265	7.06886737886927e-10	3.51079138137653e-08	0.476386538409841	0.0539921389804195	0.611804437657936	114750.348942931	96708.884192898	113753.73343171	93301.5047842153	118935.552233854	98841.6612430391	125020.407735471	124617.365210153	122674.688940834	117442.871707497	88318.3087103055	109921.743811454	101297.264277029	100533.259989243	87814.1137142293	102065.71580652	122856.156513639	125366.795243817	131289.220631649	117442.871707497
9736	Q9UKY7	182	Q9UKY7	Q9UKY7	Protein CDV3 homolog	CDV3	sp|Q9UKY7|CDV3_HUMAN Protein CDV3 homolog OS=Homo sapiens OX=9606 GN=CDV3 PE=1 SV=1	0.999997	58.9325	3.56983e-10	115.34	99.213	115.34	0.998185	27.9953	3.24993e-06	88.394	0.999997	58.9325	3.56983e-10	115.34		1	T	GVYRPPGARLTTTRKTPQGPPEIYSDTQFPS	X;X;X;X;X;X;X;X;X;X;X;X;X;X;X;Phospho (STY);X;X;X;X;X;X;X;X;X;X;X;X;X;X;X	XXXXXXXXXXXXXXXPPPPPPPPPPPPPPPP	T(1)PQGPPEIYSDTQFPSLQSTAK	T(59)PQGPPEIY(-59)S(-59)DT(-75)QFPS(-96)LQS(-100)T(-100)AK	1	4	1.1028	61756000	61756000	0	0	0.020629	17325000	44431000	0.021016	0.020482	17325000	0	0	44431000	0	0	NA	NA	NA	NA	NA	NA			35262	9736	182	182	165073	193471	490958;490961	694262;694263;694266;694267	490961	694266	20210823_E1_LC8_Vcelkova_Seiser_ext_Uni_MPL_black_phosphorylom_fr08_cv55	18493	490961	694266	20210823_E1_LC8_Vcelkova_Seiser_ext_Uni_MPL_black_phosphorylom_fr08_cv55	18493	490961	694266	20210823_E1_LC8_Vcelkova_Seiser_ext_Uni_MPL_black_phosphorylom_fr08_cv55	18493	17583.9855001279	18787.8117683523	19312.8122195806	18569.2986922168	16894.9873665797	18492.6159899301	12633.1429877106	14292.1935908449	14306.0230941749	19226.212394998	25602.1979413387	19152.0988644114	24374.4509048536	19364.8560543418	26751.1343201494	17917.9780243397	18481.0358965657	15608.2305779104	18284.3076539335	19226.212394998	1	19	1766727.98832614	1487174.92870889	1780794.23961545	1560669.39136176	1654396.53972017	1514985.43488623	1091715.03513244	1078540.31229787	1052787.96937733	1284805.21076561	1783248.87364466	1393584.85783828	1585826.874142	1446760.99212878	1677268.04196303	1538605.08645823	1274325.09647715	1161021.6371114	1163235.81705174	1284805.21076561	-0.204202054261902	-0.487528258082794	0.283326203820891	-0.188620869555209	-0.690004834727169	0.501383965171961	0.0602642628839796	-0.15779349846709	0.044683078177286	0.000600492700087207	1.01410025715193e-08	1.84778729342768e-05	0.00121608564672189	3.86285153283724e-11	6.58017465578736e-09	0.236519797841241	0.00488662232899528	0.37590038760998	0.00123290814428824	7.30663496203419e-08	4.89583691404479e-05	0.00223174621896265	7.06886737886927e-10	3.51079138137653e-08	0.476386538409841	0.0539921389804195	0.611804437657936	14223.2649363147	18053.6831844159	15498.2780275487	17003.419163605	14593.8517495035	17443.8187596361	16536.88826996	18937.1308411088	19419.1260264058	21384.9440487006	20517.1467358684	19639.6899801248	21964.9763240473	19127.9819925021	22792.470518363	16642.3061763102	20725.1530464083	19211.666129977	22462.7242624042	21384.9440487006
9736	Q9UKY7	190	Q9UKY7	Q9UKY7	Protein CDV3 homolog	CDV3	sp|Q9UKY7|CDV3_HUMAN Protein CDV3 homolog OS=Homo sapiens OX=9606 GN=CDV3 PE=1 SV=1	0.998407	27.9731	1.03951e-37	194.24	172.84	194.24	0.98149	17.2699	6.10111e-21	158	0.998407	27.9731	1.03951e-37	194.24	+	1	Y	RLTTTRKTPQGPPEIYSDTQFPSLQSTAKHV	X;X;X;X;X;X;X;X;X;X;X;X;X;X;X;Phospho (STY);X;X;X;X;X;X;X;X;X;X;X;X;Acetyl (K);X;X	XXXXXXXPPPPPPPPPPPPPPPPPPPPPPXX	TPQGPPEIY(0.998)S(0.002)DTQFPSLQSTAK	T(-62)PQGPPEIY(28)S(-28)DT(-62)QFPS(-130)LQS(-150)T(-160)AK	9	4	-0.043004	173820000	173820000	0	0	0.058063	59419000	97027000	0.072077	0.044728	59419000	0	0	97027000	0	0	NA	NA	NA	NA	NA	NA			36121	9736	190	190	165073	193471	490957;490959;490960	694261;694264;694265	490960	694265	20210823_E1_LC8_Vcelkova_Seiser_ext_Uni_MPL_black_phosphorylom_fr01_cv55	16963	490960	694265	20210823_E1_LC8_Vcelkova_Seiser_ext_Uni_MPL_black_phosphorylom_fr01_cv55	16963	490960	694265	20210823_E1_LC8_Vcelkova_Seiser_ext_Uni_MPL_black_phosphorylom_fr01_cv55	16963	16975.1250110375	10482.5936163736	13238.695903711	15286.1435826763	16873.1197026823	16630.8853932873	11331.6073811755	10445.334568432	6524.45662647416	13022.6581078296	6489.35730335689	11869.0019501199	15858.2393134144	10073.8036748325	39004.8024621621	22546.8064480247	7446.75380100985	7344.91092743602	6540.84545344816	13022.6581078296	1	19	1766727.98832614	1487174.92870889	1780794.23961545	1560669.39136176	1654396.53972017	1514985.43488623	1091715.03513244	1078540.31229787	1052787.96937733	1284805.21076561	1783248.87364466	1393584.85783828	1585826.874142	1446760.99212878	1677268.04196303	1538605.08645823	1274325.09647715	1161021.6371114	1163235.81705174	1284805.21076561	-0.204202054261902	-0.487528258082794	0.283326203820891	-0.188620869555209	-0.690004834727169	0.501383965171961	0.0602642628839796	-0.15779349846709	0.044683078177286	0.000600492700087207	1.01410025715193e-08	1.84778729342768e-05	0.00121608564672189	3.86285153283724e-11	6.58017465578736e-09	0.236519797841241	0.00488662232899528	0.37590038760998	0.00123290814428824	7.30663496203419e-08	4.89583691404479e-05	0.00223174621896265	7.06886737886927e-10	3.51079138137653e-08	0.476386538409841	0.0539921389804195	0.611804437657936	13730.7722619136	10072.9891503265	10623.879500566	13997.1202488244	14574.9625110505	15687.67505748	14833.1674361513	13840.0495448271	8856.35684000187	14484.8506445162	5200.45569210574	12171.1735264173	14290.6132499117	9950.57927347687	33232.8266739621	20941.5847980347	8350.99899641076	9040.61327054098	8035.59044425713	14484.8506445162
9736	Q9UKY7	107	Q9UKY7	Q9UKY7	Protein CDV3 homolog	CDV3	sp|Q9UKY7|CDV3_HUMAN Protein CDV3 homolog OS=Homo sapiens OX=9606 GN=CDV3 PE=1 SV=1	0.985793	18.413	7.33086e-126	292.97	250.8	144.5	0.950253	12.8107	1.54002e-91	264.66	0.985793	18.413	7.33086e-126	292.97		1	S	EVDYSGLRVQAMQISSEKEEDDNEKRQDPGD	X;X;X;X;X;X;X;X;X;X;X;Oxidation (M);X;X;X;Phospho (STY);X;X;X;X;X;X;X;X;X;X;X;X;X;X;X	XXXXXXXXPPPPPPPPPPPPPPPPPXXXXXX	VQAMQIS(0.014)S(0.986)EKEEDDNEK	VQAMQIS(-18)S(18)EKEEDDNEK	8	4	-0.095488	3569200000	3569200000	0	0	1.2093	251190000	121720000	0.16099	0.087489	251190000	0	0	121720000	0	0	NA	NA	NA	NA	NA	NA			27736	9736	107	107	177775;177776	208309;208311;208312	529449;529457;529459;529460;529461;529462;529463;529464;529467;529468;529472;529473	748549;748557;748558;748561;748562;748563;748564;748565;748566;748567;748570;748571;748572;748573;748580;748581;748582	529462	748564	20210823_E1_LC8_Vcelkova_Seiser_ext_Uni_MPL_black_phosphorylom_fr07_cv40	6942	529472	748580	20210823_E1_LC8_Vcelkova_Seiser_ext_Uni_MPL_black_phosphorylom_fr07_cv55	9537	529472	748580	20210823_E1_LC8_Vcelkova_Seiser_ext_Uni_MPL_black_phosphorylom_fr07_cv55	9537	402515.997659032	251281.928966301	410677.368699553	263665.917500077	391227.588536066	267703.185627118	247915.730176041	236285.578296648	229794.37286203	263040.604245734	397435.179579781	235725.292551414	388593.310783286	237339.321643559	339880.130915795	244905.686862847	236861.972385162	209838.212787738	210290.730783345	263040.604245734	1	19	1766727.98832614	1487174.92870889	1780794.23961545	1560669.39136176	1654396.53972017	1514985.43488623	1091715.03513244	1078540.31229787	1052787.96937733	1284805.21076561	1783248.87364466	1393584.85783828	1585826.874142	1446760.99212878	1677268.04196303	1538605.08645823	1274325.09647715	1161021.6371114	1163235.81705174	1284805.21076561	-0.204202054261902	-0.487528258082794	0.283326203820891	-0.188620869555209	-0.690004834727169	0.501383965171961	0.0602642628839796	-0.15779349846709	0.044683078177286	0.000600492700087207	1.01410025715193e-08	1.84778729342768e-05	0.00121608564672189	3.86285153283724e-11	6.58017465578736e-09	0.236519797841241	0.00488662232899528	0.37590038760998	0.00123290814428824	7.30663496203419e-08	4.89583691404479e-05	0.00223174621896265	7.06886737886927e-10	3.51079138137653e-08	0.476386538409841	0.0539921389804195	0.611804437657936	325585.554865692	241463.156617753	329563.191904011	241431.956516992	337941.503212083	252520.56572199	324523.733664293	313077.966907539	311924.974354588	292574.974662969	318497.494477547	241726.596074893	350179.903717888	234436.148545125	289584.275977437	227469.607315876	265623.672613981	258283.068363589	258347.364851386	292574.974662969
974	O75351	93	O75351	O75351	Vacuolar protein sorting-associated protein 4B	VPS4B	sp|O75351|VPS4B_HUMAN Vacuolar protein sorting-associated protein 4B OS=Homo sapiens OX=9606 GN=VPS4B PE=1 SV=2	1	157.335	1.4509e-14	187.47	134.26	157.33	1	112.084	3.84074e-14	179.43	1	157.335	1.4509e-14	187.47		1	S	NKEKKAQKPVKEGQPSPADEKGNDSDGEGES	X;X;X;X;X;X;X;X;X;X;X;X;X;X;X;Phospho (STY);X;X;X;X;X;X;X;X;Phospho (STY);X;X;X;X;X;Phospho (STY)	XXXXXXXXXXXPPPPPPPPPPXXXXXXXXXX	EGQPS(1)PADEK	EGQPS(160)PADEK	5	2	0.31581	1119300000	1119300000	0	0	2.3116	239710000	320410000	1.123	1.1834	239710000	0	0	320410000	0	0	NA	NA	NA	NA	NA	NA			2484	974	93	93	37290	43034	108179;108180;108181;108182;108183	151743;151744;151745;151746;151747;151748;151749;151750;151751	108183	151751	20210823_E1_LC8_Vcelkova_Seiser_ext_Uni_MPL_black_phosphorylom_fr08_cv70	2210	108181	151747	20210823_E1_LC8_Vcelkova_Seiser_ext_Uni_MPL_black_phosphorylom_fr08_cv40	4134	108181	151747	20210823_E1_LC8_Vcelkova_Seiser_ext_Uni_MPL_black_phosphorylom_fr08_cv40	4134	75843.2092969543	73105.1687548651	76225.463120023	63574.6386859097	71092.6063131986	65775.6611815562	51681.5458075003	49468.2011890401	47769.9767592944	64063.6795465908	86785.7796271698	73472.8871826894	80349.7741718564	70027.1461888301	83707.597448787	68089.3483458637	62219.374134376	59873.9722132759	57391.0868127333	64063.6795465908	1	25	3499235.52296487	3556488.09241475	3646961.81040719	3749576.51359247	3556911.48907514	3937785.06424709	2847480.70160416	2767726.99919964	2617081.15339262	3240497.63990874	3414581.85235987	3555859.14872731	3463755.59474058	3822394.80176448	3728408.18782543	3869420.69719869	2855812.83656201	2919450.76329315	2771542.8801988	3240497.63990874	0.0847288995105089	-0.310772709655982	0.395501609166491	0.0700684750614862	-0.379337855167744	0.44940633022923	-0.000742401477566546	-0.054647122540306	0.0139180229714562	0.0809715194515001	2.34850270012892e-06	8.08015860189027e-08	0.143667228769842	1.48442991444031e-07	1.18614042330339e-08	0.98725421733673	0.248589659529787	0.764854591811374	0.109347898531605	8.27282750653466e-06	3.69095790370843e-07	0.180695734116565	6.75557435584461e-07	5.90933642614951e-08	0.994462804040925	0.498925032960766	0.884456374001196	72675.2604287554	68923.8921833643	70082.8775767251	56851.8694140691	67018.4604920246	56008.8021175037	60858.0138965173	59930.22904257	61204.1554390135	66289.2703882066	85222.4687464901	69282.8310777612	77782.2478186942	61429.0721408534	75280.8464253068	59003.2992941952	73053.15321298	68766.9853056938	69432.9977539374	66289.2703882066
974	O75351	102	O75351	O75351	Vacuolar protein sorting-associated protein 4B	VPS4B	sp|O75351|VPS4B_HUMAN Vacuolar protein sorting-associated protein 4B OS=Homo sapiens OX=9606 GN=VPS4B PE=1 SV=2	1	129.082	0	400.8	369.37	129.08	1	110.886	0	400.8	1	129.082	4.53585e-284	385.75		1;2	S	VKEGQPSPADEKGNDSDGEGESDDPEKKKLQ	X;X;X;X;X;X;Phospho (STY);X;X;X;X;X;X;X;X;Phospho (STY);X;X;X;X;X;Phospho (STY);X;X;X;X;X;X;X;X;X	XXXXXXXXXXXXPPPPPPPPPPPPPPPPXXX	GNDS(1)DGEGES(1)DDPEKK	GNDS(130)DGEGES(130)DDPEKK	4	3	0.42755	5.4791e+10	5.4533e+10	258760000	0	6822	1580400000	1263400000	NA	157.31	1528200000	52250000	0	1228200000	35199000	0	NA	NA	NA	NA	NA	NA			2485	974	102	102	62912;62913	72478;72479;72481;72482	183134;183135;183136;183137;183138;183139;183140;183141;183142;183143;183144;183145;183146;183147;183148;183149;183150;183151;183152;183153;183156;183157;183158;183159;183160;183161;183162;183163;183164;183165;183166;183167;183168;183169;183170;183171;183172	257439;257440;257441;257442;257443;257444;257445;257446;257447;257448;257449;257450;257451;257452;257453;257454;257455;257456;257457;257458;257459;257460;257461;257462;257463;257464;257465;257466;257467;257468;257469;257470;257471;257472;257473;257474;257477;257478;257479;257480;257481;257482;257483;257484;257485;257486;257487;257488;257489;257490;257491;257492;257493;257494;257495;257496;257497;257498;257499;257500;257501	183172	257500	20210823_E1_LC8_Vcelkova_Seiser_ext_Uni_MPL_black_phosphorylom_fr08_cv70	3444	183134	257439	20210821_E1_LC8_Vcelkova_Seiser_ext_Uni_MPL_red_phosphorylom_fr01_cv40	4452	183134	257439	20210821_E1_LC8_Vcelkova_Seiser_ext_Uni_MPL_red_phosphorylom_fr01_cv40	4452	743449.757255601	609065.498640786	777880.821630414	612650.107136059	736326.694286281	598920.512671818	620846.585044019	488125.389357527	607162.960991627	524751.693844761	586477.248967523	603804.298951601	591041.931781787	577044.121395831	548465.462162996	585694.334256516	478385.380879711	479516.80894609	467818.264664724	524751.693844761	1	25	3499235.52296487	3556488.09241475	3646961.81040719	3749576.51359247	3556911.48907514	3937785.06424709	2847480.70160416	2767726.99919964	2617081.15339262	3240497.63990874	3414581.85235987	3555859.14872731	3463755.59474058	3822394.80176448	3728408.18782543	3869420.69719869	2855812.83656201	2919450.76329315	2771542.8801988	3240497.63990874	0.0847288995105089	-0.310772709655982	0.395501609166491	0.0700684750614862	-0.379337855167744	0.44940633022923	-0.000742401477566546	-0.054647122540306	0.0139180229714562	0.0809715194515001	2.34850270012892e-06	8.08015860189027e-08	0.143667228769842	1.48442991444031e-07	1.18614042330339e-08	0.98725421733673	0.248589659529787	0.764854591811374	0.109347898531605	8.27282750653466e-06	3.69095790370843e-07	0.180695734116565	6.75557435584461e-07	5.90933642614951e-08	0.994462804040925	0.498925032960766	0.884456374001196	712396.076393559	574229.777126818	715195.738539059	547864.755622028	694129.587159146	509988.343344177	731082.817084215	591359.008060546	777913.215838292	542981.720159343	575912.773214459	569370.183374881	572155.559650511	506193.481969054	493252.052203963	507537.506799343	561682.932534465	550738.895979202	565976.814931304	542981.720159343
974	O75351	108	O75351	O75351	Vacuolar protein sorting-associated protein 4B	VPS4B	sp|O75351|VPS4B_HUMAN Vacuolar protein sorting-associated protein 4B OS=Homo sapiens OX=9606 GN=VPS4B PE=1 SV=2	1	129.082	3.20099e-07	129.08	115.95	129.08	1	110.886	6.1098e-06	110.89	1	129.082	3.20099e-07	129.08		2	S	SPADEKGNDSDGEGESDDPEKKKLQNQLQGA	Phospho (STY);X;X;X;X;X;X;X;X;Phospho (STY);X;X;X;X;X;Phospho (STY);X;X;X;X;X;X;X;X;X;X;X;X;X;X;X	XXXXXXPPPPPPPPPPPPPPPPXXXXXXXXX	GNDS(1)DGEGES(1)DDPEKK	GNDS(130)DGEGES(130)DDPEKK	10	3	0.42755	258760000	0	258760000	0	32.218	52250000	35199000	NA	4.3826	0	52250000	0	0	35199000	0	NA	NA	NA	NA	NA	NA			2486	974	108	108	62912;62913	72478;72479;72481;72482	183152;183153;183170;183171;183172	257473;257474;257496;257497;257498;257499;257500;257501	183172	257500	20210823_E1_LC8_Vcelkova_Seiser_ext_Uni_MPL_black_phosphorylom_fr08_cv70	3444	183172	257500	20210823_E1_LC8_Vcelkova_Seiser_ext_Uni_MPL_black_phosphorylom_fr08_cv70	3444	183172	257500	20210823_E1_LC8_Vcelkova_Seiser_ext_Uni_MPL_black_phosphorylom_fr08_cv70	3444	67339.8730519812	42852.4540446619	66485.1510846673	46261.1347136682	72267.5953899761	47518.1381344427	44221.1535426403	44416.3298826931	42598.1891490422	47787.3758678352	59830.6797226976	44323.9386321567	59256.89397839	45718.9911163675	62811.085777049	43584.1662579971	42075.9676262952	45389.6237185585	39170.260282519	47787.3758678352	2	25	3499235.52296487	3556488.09241475	3646961.81040719	3749576.51359247	3556911.48907514	3937785.06424709	2847480.70160416	2767726.99919964	2617081.15339262	3240497.63990874	3414581.85235987	3555859.14872731	3463755.59474058	3822394.80176448	3728408.18782543	3869420.69719869	2855812.83656201	2919450.76329315	2771542.8801988	3240497.63990874	0.0847288995105089	-0.310772709655982	0.395501609166491	0.0700684750614862	-0.379337855167744	0.44940633022923	-0.000742401477566546	-0.054647122540306	0.0139180229714562	0.0809715194515001	2.34850270012892e-06	8.08015860189027e-08	0.143667228769842	1.48442991444031e-07	1.18614042330339e-08	0.98725421733673	0.248589659529787	0.764854591811374	0.109347898531605	8.27282750653466e-06	3.69095790370843e-07	0.180695734116565	6.75557435584461e-07	5.90933642614951e-08	0.994462804040925	0.498925032960766	0.884456374001196	64527.1060739328	40401.4924344223	61127.483040675	41369.2007387063	68126.1137784109	40462.2917954109	52072.9698535346	53809.9376795187	54577.9246080794	49447.5231904528	58752.923055525	41796.2063382243	57363.3773075075	40105.5213062838	56487.963414333	37768.1629899868	49402.3309033878	52131.2929793055	47389.0414916113	49447.5231904528
974	O75351	102	O75351	O75351	Vacuolar protein sorting-associated protein 4B	VPS4B	sp|O75351|VPS4B_HUMAN Vacuolar protein sorting-associated protein 4B OS=Homo sapiens OX=9606 GN=VPS4B PE=1 SV=2	1	129.082	0	400.8	369.37	129.08	1	110.886	0	400.8	1	129.082	4.53585e-284	385.75		1;2	S	VKEGQPSPADEKGNDSDGEGESDDPEKKKLQ	X;X;X;X;X;X;Phospho (STY);X;X;X;X;X;X;X;X;Phospho (STY);X;X;X;X;X;Phospho (STY);X;X;X;X;X;X;X;X;X	XXXXXXXXXXXXPPPPPPPPPPPPPPPPXXX	GNDS(1)DGEGES(1)DDPEKK	GNDS(130)DGEGES(130)DDPEKK	4	3	0.42755	5.4791e+10	5.4533e+10	258760000	0	6822	1580400000	1263400000	NA	157.31	1528200000	52250000	0	1228200000	35199000	0	NA	NA	NA	NA	NA	NA			2485	974	102	102	62912;62913	72478;72479;72481;72482	183134;183135;183136;183137;183138;183139;183140;183141;183142;183143;183144;183145;183146;183147;183148;183149;183150;183151;183152;183153;183156;183157;183158;183159;183160;183161;183162;183163;183164;183165;183166;183167;183168;183169;183170;183171;183172	257439;257440;257441;257442;257443;257444;257445;257446;257447;257448;257449;257450;257451;257452;257453;257454;257455;257456;257457;257458;257459;257460;257461;257462;257463;257464;257465;257466;257467;257468;257469;257470;257471;257472;257473;257474;257477;257478;257479;257480;257481;257482;257483;257484;257485;257486;257487;257488;257489;257490;257491;257492;257493;257494;257495;257496;257497;257498;257499;257500;257501	183172	257500	20210823_E1_LC8_Vcelkova_Seiser_ext_Uni_MPL_black_phosphorylom_fr08_cv70	3444	183134	257439	20210821_E1_LC8_Vcelkova_Seiser_ext_Uni_MPL_red_phosphorylom_fr01_cv40	4452	183134	257439	20210821_E1_LC8_Vcelkova_Seiser_ext_Uni_MPL_red_phosphorylom_fr01_cv40	4452	67339.8730519812	42852.4540446619	66485.1510846673	46261.1347136682	72267.5953899761	47518.1381344427	44221.1535426403	44416.3298826931	42598.1891490422	47787.3758678352	59830.6797226976	44323.9386321567	59256.89397839	45718.9911163675	62811.085777049	43584.1662579971	42075.9676262952	45389.6237185585	39170.260282519	47787.3758678352	2	25	3499235.52296487	3556488.09241475	3646961.81040719	3749576.51359247	3556911.48907514	3937785.06424709	2847480.70160416	2767726.99919964	2617081.15339262	3240497.63990874	3414581.85235987	3555859.14872731	3463755.59474058	3822394.80176448	3728408.18782543	3869420.69719869	2855812.83656201	2919450.76329315	2771542.8801988	3240497.63990874	0.0847288995105089	-0.310772709655982	0.395501609166491	0.0700684750614862	-0.379337855167744	0.44940633022923	-0.000742401477566546	-0.054647122540306	0.0139180229714562	0.0809715194515001	2.34850270012892e-06	8.08015860189027e-08	0.143667228769842	1.48442991444031e-07	1.18614042330339e-08	0.98725421733673	0.248589659529787	0.764854591811374	0.109347898531605	8.27282750653466e-06	3.69095790370843e-07	0.180695734116565	6.75557435584461e-07	5.90933642614951e-08	0.994462804040925	0.498925032960766	0.884456374001196	64527.1060739328	40401.4924344223	61127.483040675	41369.2007387063	68126.1137784109	40462.2917954109	52072.9698535346	53809.9376795187	54577.9246080794	49447.5231904528	58752.923055525	41796.2063382243	57363.3773075075	40105.5213062838	56487.963414333	37768.1629899868	49402.3309033878	52131.2929793055	47389.0414916113	49447.5231904528
9744	Q9UL36	450	Q9UL36	Q9UL36	Zinc finger protein 236	ZNF236	sp|Q9UL36|ZN236_HUMAN Zinc finger protein 236 OS=Homo sapiens OX=9606 GN=ZNF236 PE=1 SV=2	1	55.0839	0.00897948	112.85	64.049	55.084	1	59.4259	0.0101863	107.45	1	55.0839	0.00897948	112.85		1	S	EQTDPTDAEQEKEQESPEKLDKKEKKMIKKK	X;X;X;X;X;X;X;X;X;X;X;X;X;X;X;Phospho (STY);X;X;X;X;X;X;X;X;X;X;X;X;X;X;X	XXXXXXXXXXXXPPPPPPPXXXXXXXXXXXX	EQES(1)PEK	EQES(55)PEK	4	3	-0.79422	228190000	228190000	0	0	NA	46230000	51628000	NA	NA	46230000	0	0	51628000	0	0	NA	NA	NA	NA	NA	NA			27738	9744	450	450	44047	50890	126682;126683;126684;126685	177471;177472;177473;177474	126685	177474	20210823_E1_LC8_Vcelkova_Seiser_ext_Uni_MPL_black_phosphorylom_fr07_cv55	2842	126684	177473	20210823_E1_LC8_Vcelkova_Seiser_ext_Uni_MPL_black_phosphorylom_fr07_cv40	2872	126684	177473	20210823_E1_LC8_Vcelkova_Seiser_ext_Uni_MPL_black_phosphorylom_fr07_cv40	2872	40167.2936623123	49085.1340452088	36213.6090367097	42504.9066402949	38034.856192128	39264.820767212	45742.8138167822	43880.1606444946	48715.4467056875	41048.730228036	46332.6712293908	53693.6882666925	42163.6795965045	49031.0053238264	41908.2561457845	38566.9502485964	45694.1510890755	47830.6152696429	49268.0377687779	41048.730228036	1	7	90949.353430529	80297.8074120359	98169.0566896241	85983.3280350943	93641.398432274	86167.2491084916	85440.6364690143	84628.5376540172	90059.8341744574	91541.4514939538	74157.9075640467	69112.3951087716	85859.9701148438	94017.5603718856	72985.374220524	84271.6739424583	92210.1781768363	88265.7235095448	87864.2443978325	91541.4514939538	0.0789096366677384	0.207287300889313	-0.128377664221574	-0.163640347008851	-0.120175920258802	-0.0434644267500488	0.0398782226925825	-0.0450350147789429	0.282428206369172	0.379829283481442	0.0294429765053387	0.160223210783112	0.0782449825910986	0.187163624214611	0.625958847244416	0.654554837500567	0.613621288032096	0.00471650945592898	0.435381855156401	0.0425706712574662	0.199557496986404	0.103834155817378	0.227429267859421	0.668864800133801	0.8133555328594	0.799879338374881	0.0434364683943448	38139.6603909431	52789.8175211665	31856.7198942332	42690.2484220988	35076.6212956495	39351.8593416656	46234.0850441968	44777.0253060519	46713.1778008521	38724.4982450486	53955.2536197522	67092.065052894	42408.3755969579	45036.6093511962	49586.9751457653	39521.875259492	42794.2695961986	46796.971486527	48423.5865963625	38724.4982450486
9746	Q9UL42	345	Q9UL42	Q9UL42	Paraneoplastic antigen Ma2	PNMA2	sp|Q9UL42|PNMA2_HUMAN Paraneoplastic antigen Ma2 OS=Homo sapiens OX=9606 GN=PNMA2 PE=1 SV=2	0.999987	48.9666	2.02738e-202	337.55	310.01	337.55	0.999271	31.3691	8.84501e-179	320.77	0.999987	48.9666	2.02738e-202	337.55		1	S	VIREEEEEEASFENESIEEPEERDGYGRWNH	X;X;X;X;X;X;X;X;X;X;X;X;X;X;X;Phospho (STY);X;X;X;X;X;X;X;X;X;X;X;X;X;X;X	PPPPPPPPPPPPPPPPPPPPPPPXXXXXXXX	VIREEEEEEASFENES(1)IEEPEER	VIREEEEEEAS(-49)FENES(49)IEEPEER	16	3	0.6474	88882000	88882000	0	0	0.3281	37932000	50950000	0.22765	0.48864	37932000	0	0	50950000	0	0	NA	NA	NA	NA	NA	NA			27740	9746	345	345	174407	204449	519788;519791;519793	735162;735166;735167;735169	519791	735166	20210823_E1_LC8_Vcelkova_Seiser_ext_Uni_MPL_black_phosphorylom_fr08_cv55	12809	519791	735166	20210823_E1_LC8_Vcelkova_Seiser_ext_Uni_MPL_black_phosphorylom_fr08_cv55	12809	519791	735166	20210823_E1_LC8_Vcelkova_Seiser_ext_Uni_MPL_black_phosphorylom_fr08_cv55	12809	12790.4827346593	11796.6812092974	11800.1490482517	12010.0695439198	11190.0312441711	12070.5289390872	10243.876549248	11151.3216644997	8930.41810635547	11082.0471023679	12508.2866949052	12512.7307250453	12602.7905935051	13713.6191875713	11805.7522432433	12471.9559113319	10083.759422111	9419.71064389708	9632.11120155979	11082.0471023679	1	14	945394.412409328	1172017.97043161	914055.236726866	1119212.93197965	933046.988181547	1207909.25371756	625051.858833208	627050.568896328	620756.323363886	864645.624501934	928424.120766726	1124556.7002339	937576.412233034	1149138.26584601	836085.634759978	1052536.82821601	633613.081970649	611774.667477176	589645.232623847	864645.624501934	0.300730934252169	-0.556973767937272	0.857704702189441	0.324876053670728	-0.576187562295072	0.9010636159658	0.0734039295312563	0.0300450157548973	0.0492588101126969	4.64237796204893e-06	5.51179359471003e-10	4.07989265398008e-13	1.68786189396191e-06	3.18622280461821e-10	1.74666505373011e-13	0.133653004229323	0.528400188956348	0.305809040517244	1.46985777867827e-05	6.4648588619759e-09	1.00420296284772e-11	5.39185092355791e-06	3.81545730821181e-09	4.47041975244238e-12	0.348416192843483	0.745950630392466	0.540508495855462	12012.0428399736	8936.52223624823	11461.9370665817	9527.43008219059	10648.0664215449	8872.27431523741	14550.9467960191	15789.4406428915	12773.0204591559	11379.542741887	11961.7405846955	9879.0164565649	11934.4666486913	10595.5319752752	12536.77613659	10520.5933435629	14129.9722233528	13670.6460928221	14503.5282104768	11379.542741887
9746	Q9UL42	340	Q9UL42	Q9UL42	Paraneoplastic antigen Ma2	PNMA2	sp|Q9UL42|PNMA2_HUMAN Paraneoplastic antigen Ma2 OS=Homo sapiens OX=9606 GN=PNMA2 PE=1 SV=2	0.999945	42.6307	7.81433e-253	359.07	327.29	359.07	0.999945	42.6307	7.81433e-253	359.07	0.999673	34.8556	1.21254e-137	287.05		1	S	LELMKVIREEEEEEASFENESIEEPEERDGY	X;X;X;X;X;X;X;X;X;X;X;X;X;X;X;Phospho (STY);X;X;X;X;X;X;X;X;X;X;X;X;X;X;X	XXXXXPPPPPPPPPPPPPPPPPPPPPPPXXX	VIREEEEEEAS(1)FENESIEEPEER	VIREEEEEEAS(43)FENES(-43)IEEPEER	11	3	0.15507	99763000	99763000	0	0	0.36827	38226000	37967000	0.22941	0.36413	38226000	0	0	37967000	0	0	NA	NA	NA	NA	NA	NA			27739	9746	340	340	174407	204449	519789;519790;519792	735163;735164;735165;735168	519790	735164	20210821_E1_LC8_Vcelkova_Seiser_ext_Uni_MPL_red_phosphorylom_fr08_cv55	12979	519790	735164	20210821_E1_LC8_Vcelkova_Seiser_ext_Uni_MPL_red_phosphorylom_fr08_cv55	12979	519790	735164	20210821_E1_LC8_Vcelkova_Seiser_ext_Uni_MPL_red_phosphorylom_fr08_cv55	12979	13861.7074975354	13731.3368583069	13306.553411883	11949.4607224822	13532.3944530821	12862.9773119467	10335.084251154	10990.5929845079	9781.21688796109	12960.9292503421	15445.958822205	14579.9454925674	15330.2921346373	14734.0621042033	13840.6078856441	9522.54539146237	10753.9699222777	9082.05447215911	11241.7580100515	12960.9292503421	1	14	945394.412409328	1172017.97043161	914055.236726866	1119212.93197965	933046.988181547	1207909.25371756	625051.858833208	627050.568896328	620756.323363886	864645.624501934	928424.120766726	1124556.7002339	937576.412233034	1149138.26584601	836085.634759978	1052536.82821601	633613.081970649	611774.667477176	589645.232623847	864645.624501934	0.300730934252169	-0.556973767937272	0.857704702189441	0.324876053670728	-0.576187562295072	0.9010636159658	0.0734039295312563	0.0300450157548973	0.0492588101126969	4.64237796204893e-06	5.51179359471003e-10	4.07989265398008e-13	1.68786189396191e-06	3.18622280461821e-10	1.74666505373011e-13	0.133653004229323	0.528400188956348	0.305809040517244	1.46985777867827e-05	6.4648588619759e-09	1.00420296284772e-11	5.39185092355791e-06	3.81545730821181e-09	4.47041975244238e-12	0.348416192843483	0.745950630392466	0.540508495855462	13018.0719328428	10402.1118304834	12925.1653649838	9479.34990193029	12876.9823635678	9454.75246347373	14680.5030642385	15561.8608071828	13989.9030412088	13308.8631564584	14771.0519449766	11511.1181261651	14517.3292246729	11383.9551773659	14697.6320594861	8032.6476754275	15069.1116211442	13180.6121417391	16927.2500101258	13308.8631564584
9748	Q9UL46	10	Q9UL46	Q9UL46	Proteasome activator complex subunit 2	PSME2	sp|Q9UL46|PSME2_HUMAN Proteasome activator complex subunit 2 OS=Homo sapiens OX=9606 GN=PSME2 PE=1 SV=4	1	155.989	5.84929e-07	155.99	118.29	155.99	1	140.001	2.31304e-05	140	1	155.989	5.84929e-07	155.99		1	S	______MAKPCGVRLSGEARKQVEVFRQNLF	X;X;X;X;X;X;X;X;X;X;X;X;X;X;X;Phospho (STY);X;X;X;X;X;X;X;X;X;X;X;X;X;X;X	XXXXXXXXXPPPPPPPPPPPXXXXXXXXXXX	PCGVRLS(1)GEAR	PCGVRLS(160)GEAR	7	2	-0.094685	158410000	158410000	0	0	NA	79199000	79206000	NA	NA	79199000	0	0	79206000	0	0	NA	NA	NA	NA	NA	NA			27741	9748	10	10	120660	140069	353222;353223	495492;495493;495494;495495	353223	495494	20210823_E1_LC8_Vcelkova_Seiser_ext_Uni_MPL_black_phosphorylom_fr08_cv40	4420	353223	495494	20210823_E1_LC8_Vcelkova_Seiser_ext_Uni_MPL_black_phosphorylom_fr08_cv40	4420	353223	495494	20210823_E1_LC8_Vcelkova_Seiser_ext_Uni_MPL_black_phosphorylom_fr08_cv40	4420	45655.4651131593	34665.7253854661	46673.0028628966	42486.1252239628	37092.7597694801	51611.6025430652	29793.1291931677	30808.7833745864	27459.7365332006	42535.7385993561	54040.2953158839	36250.2290370653	54943.6373989743	40296.9197705333	46313.5855424799	55886.2635078758	29934.4641968649	30855.6159887777	25955.6394464451	42535.7385993561	1	12	2651577.01183274	3191013.79729578	2579724.65654705	3186209.46413569	2574902.83407111	3204680.5570756	1901074.46033989	1833531.0508051	1859378.6629319	2361359.95956253	2689830.19966051	3223987.09199995	2514538.44060053	2896411.38119466	2617412.14270079	3313216.37765789	1931068.33214104	1941010.7110495	1784871.82573779	2361359.95956253	0.268465031503023	-0.467974017388581	0.736439048891604	0.2958169280882	-0.480775129591159	0.776592057679359	0.0248971995818934	-0.0152558092058612	-0.00245469700328371	1.09877273200081e-05	4.27657739494184e-09	2.55413705479037e-12	3.21183145579494e-06	2.80192236905786e-09	1.03481143582034e-12	0.584225845237202	0.736719099379183	0.95679159852378	3.1827288527618e-05	3.55993928002246e-08	4.64950554305151e-11	9.60859836077661e-06	2.34606273362325e-08	2.01454849140777e-11	0.771113361616959	0.874152997242889	0.984276396590135	43576.8963666755	27494.0918822232	45788.8945055559	33747.4195659656	36458.2711835723	40759.6426749987	39662.9271094609	42525.9524081448	37376.2987504014	45588.9461412379	50846.4477844304	28456.7455077032	55300.2248999694	35211.0823263899	44782.0593702207	42689.6942247056	39232.1055170816	40232.2256413105	36803.783546403	45588.9461412379
9749	Q9UL54	9	Q9UL54	Q9UL54	Serine/threonine-protein kinase TAO2	TAOK2	sp|Q9UL54|TAOK2_HUMAN Serine/threonine-protein kinase TAO2 OS=Homo sapiens OX=9606 GN=TAOK2 PE=1 SV=2	1	176.46	3.8374e-20	180.86	152.89	176.46	1	180.858	3.8374e-20	180.86	1	176.46	1.22615e-14	176.46		1	S	_______MPAGGRAGSLKDPDVAELFFKDDP	X;X;X;X;X;X;X;X;X;X;X;X;X;X;X;Phospho (STY);X;X;X;X;X;X;X;X;X;X;X;X;X;X;X	XXXXXXXXXXXXXPPPPPPPPPPPPPPPXXX	AGS(1)LKDPDVAELFFK	AGS(180)LKDPDVAELFFK	3	3	0.006079	36767000	36767000	0	0	2.0854	3963600	6552000	0.23197	12.036	3963600	0	0	6552000	0	0	NA	NA	NA	NA	NA	NA			27742	9749	9	9	6175	7120	18611;18612;18613;18614	26750;26751;26752;26753;26754;26755	18614	26754	20210823_E1_LC8_Vcelkova_Seiser_ext_Uni_MPL_black_phosphorylom_fr04_cv70	11038	18612	26751	20210821_E1_LC8_Vcelkova_Seiser_ext_Uni_MPL_red_phosphorylom_fr04_cv70	10891	18612	26751	20210821_E1_LC8_Vcelkova_Seiser_ext_Uni_MPL_red_phosphorylom_fr04_cv70	10891	7630.58610458032	15413.0564181414	6478.0708932133	14891.6446943229	7794.23788757278	16585.7186655906	11632.0135677745	12464.5111026935	8733.23753499099	10772.3044683944	4956.18702163265	12946.9486095609	5164.10753173324	12237.5699374849	6271.6950475692	13805.8335318024	15295.6659617642	15126.5565864126	14929.2109517345	10772.3044683944	1	21	666855.600872546	866064.650065244	669312.740631148	834198.132043326	699164.6755439	903929.84831565	921775.434972643	980591.315755371	1012812.2125448	844093.947400018	781698.313863912	831984.829756191	728996.088407977	816903.865576371	710083.240918962	820286.694959322	1009787.51501412	915810.925374772	983831.418397623	844093.947400018	0.154113534742685	0.389643195787137	-0.235529661044453	0.355129482411368	0.517558311928546	-0.162428829517179	0.0760746191116546	0.00297378758438072	-0.124941328557028	0.0045830197454423	1.75899571346353e-07	0.000104156417960207	6.51433831808789e-07	2.40500642448502e-09	0.00311577375903744	0.127631545164591	0.950908098416589	0.017229709089871	0.00794958755764158	8.6051619467035e-07	0.000237446723634887	2.2909736152291e-06	2.06411662497843e-08	0.00513545640330392	0.340165641355674	0.979585009710902	0.0963213549184314	9636.00159104285	14986.810793907	8150.55858096894	15032.9502928661	9387.8241858011	15451.4889599593	10626.7518370882	10704.2926710481	7261.3456797322	10747.0334957763	5339.23799379849	13104.5703145494	5965.41755274146	12615.2251061823	7437.83327892406	14173.1940715264	12755.8429219339	13909.292015965	12778.7076941849	10747.0334957763
9749	Q9UL54	486	Q9UL54	Q9UL54	Serine/threonine-protein kinase TAO2	TAOK2	sp|Q9UL54|TAOK2_HUMAN Serine/threonine-protein kinase TAO2 OS=Homo sapiens OX=9606 GN=TAOK2 PE=1 SV=2	1	60.5411	3.15763e-148	300.38	260.53	60.541	1	95.8401	1.35655e-94	268.45	1	60.5411	3.15763e-148	300.38		1	S	TASLVSRQIQEHEQDSALREQLSGYKRMRRQ	X;X;Phospho (STY);X;X;X;X;X;X;X;X;X;X;X;X;Phospho (STY);X;X;X;X;X;X;X;X;X;X;X;X;X;X;X	XXXXXXXPPPPPPPPPPPPPPPPPPPXXXXX	QIQEHEQDS(1)ALR	QIQEHEQDS(61)ALR	9	3	3.7687	82357000	82357000	0	0	NA	29081000	29953000	NA	NA	29081000	0	0	29953000	0	0	NA	NA	NA	NA	NA	NA			27745	9749	486	486	127093;127094	147357;147358	370043;370044;370045;370046	518315;518316;518317;518318;518319	370044	518316	20210823_E1_LC8_Vcelkova_Seiser_ext_Uni_MPL_black_phosphorylom_fr02_cv55	2946	370046	518318	20210823_E1_LC8_Vcelkova_Seiser_ext_Uni_MPL_black_phosphorylom_fr07_cv70	5529	370046	518318	20210823_E1_LC8_Vcelkova_Seiser_ext_Uni_MPL_black_phosphorylom_fr07_cv70	5529	17754.0433961603	18333.9496853555	16258.2294682494	17867.14363194	16503.0747296027	18050.9686843556	18012.1863911951	19161.7782261829	16999.9745001731	18522.258925402	16812.3343362824	17372.8167028126	21918.9937579542	19027.1599761089	18723.9181910837	20650.1683352437	25958.8520440891	22193.3508483903	20926.8921340259	18522.258925402	1	21	666855.600872546	866064.650065244	669312.740631148	834198.132043326	699164.6755439	903929.84831565	921775.434972643	980591.315755371	1012812.2125448	844093.947400018	781698.313863912	831984.829756191	728996.088407977	816903.865576371	710083.240918962	820286.694959322	1009787.51501412	915810.925374772	983831.418397623	844093.947400018	0.154113534742685	0.389643195787137	-0.235529661044453	0.355129482411368	0.517558311928546	-0.162428829517179	0.0760746191116546	0.00297378758438072	-0.124941328557028	0.0045830197454423	1.75899571346353e-07	0.000104156417960207	6.51433831808789e-07	2.40500642448502e-09	0.00311577375903744	0.127631545164591	0.950908098416589	0.017229709089871	0.00794958755764158	8.6051619467035e-07	0.000237446723634887	2.2909736152291e-06	2.06411662497843e-08	0.00513545640330392	0.340165641355674	0.979585009710902	0.0963213549184314	22420.0327560885	17826.9272223014	20455.7273126833	18036.6834965414	19877.2434613095	16816.5365014625	16455.5374447718	16455.7823841527	14134.814368417	18478.8071737825	18111.7164991791	17584.3208241102	25320.1447294892	19614.3439797402	22205.3816037294	21199.6503326582	21648.4224966645	20407.4070658162	17912.442820522	18478.8071737825
9749	Q9UL54	473	Q9UL54	Q9UL54	Serine/threonine-protein kinase TAO2	TAOK2	sp|Q9UL54|TAOK2_HUMAN Serine/threonine-protein kinase TAO2 OS=Homo sapiens OX=9606 GN=TAOK2 PE=1 SV=2	0.984309	18.0214	0.00948077	110.67	41.57	110.67	0.685577	3.3887	0.0118734	99.755	0.984309	18.0214	0.00948077	110.67		1	S	AYCRNRDHFATIRTASLVSRQIQEHEQDSAL	X;X;X;X;X;X;X;X;X;X;X;X;X;X;X;Phospho (STY);X;X;X;X;X;X;X;X;X;X;X;X;Phospho (STY);X;X	XXXXXXXXXXXXXPPPPPPPXXXXXXXXXXX	TAS(0.984)LVS(0.016)R	T(-38)AS(18)LVS(-18)R	3	2	-0.36109	524990000	524990000	0	0	7.4323	238130000	286860000	NA	4.0611	238130000	0	0	286860000	0	0	NA	NA	NA	NA	NA	NA			27746	9749	473	473	158428	185574	470707;470708	665204;665205;665206;665207	470708	665206	20210823_E1_LC8_Vcelkova_Seiser_ext_Uni_MPL_black_phosphorylom_fr07_cv55	5000	470708	665206	20210823_E1_LC8_Vcelkova_Seiser_ext_Uni_MPL_black_phosphorylom_fr07_cv55	5000	470708	665206	20210823_E1_LC8_Vcelkova_Seiser_ext_Uni_MPL_black_phosphorylom_fr07_cv55	5000	35094.8637374593	61440.9965044259	37595.5028919105	58624.6051153712	36070.6189751468	60442.252655523	36681.5020369758	58707.0366424844	33082.2744974256	49098.162941713	35875.4874674466	62124.2060434404	30103.7546272259	56546.7848823685	38545.4550926433	56968.3398024233	73206.6014843289	65711.0855872931	64294.6761123645	49098.162941713	1	21	666855.600872546	866064.650065244	669312.740631148	834198.132043326	699164.6755439	903929.84831565	921775.434972643	980591.315755371	1012812.2125448	844093.947400018	781698.313863912	831984.829756191	728996.088407977	816903.865576371	710083.240918962	820286.694959322	1009787.51501412	915810.925374772	983831.418397623	844093.947400018	0.154113534742685	0.389643195787137	-0.235529661044453	0.355129482411368	0.517558311928546	-0.162428829517179	0.0760746191116546	0.00297378758438072	-0.124941328557028	0.0045830197454423	1.75899571346353e-07	0.000104156417960207	6.51433831808789e-07	2.40500642448502e-09	0.00311577375903744	0.127631545164591	0.950908098416589	0.017229709089871	0.00794958755764158	8.6051619467035e-07	0.000237446723634887	2.2909736152291e-06	2.06411662497843e-08	0.00513545640330392	0.340165641355674	0.979585009710902	0.0963213549184314	44318.2421607953	59741.855516543	47301.7899545567	59180.8891985082	43445.5086047099	56308.8533244833	33511.4137279301	50416.522308308	27506.6182541254	48982.9825422969	38648.211799952	62880.5327712992	34774.9277398184	58291.8360398402	45712.4695102089	58484.2149582981	61050.7520049819	60423.1817663462	55033.2415415931	48982.9825422969
9753	Q9ULC3	184	Q9ULC3	Q9ULC3	Ras-related protein Rab-23	RAB23	sp|Q9ULC3|RAB23_HUMAN Ras-related protein Rab-23 OS=Homo sapiens OX=9606 GN=RAB23 PE=1 SV=1	0.524768	1.04291	5.92833e-39	217.36	162.27	217.36	0.524768	1.04291	5.92833e-39	217.36	0.500681	0.917992	1.33448e-28	196.31		1	T	YLQKLKQQIAEDPELTHSSSNKIGVFNTSGG	X;X;X;X;X;X;X;X;X;X;X;X;X;X;X;Phospho (STY);X;X;X;X;X;X;X;X;X;X;X;X;X;X;X	XXXXXXPPPPPPPPPPPPPPPPXXXXXXXXX	QQIAEDPELT(0.525)HS(0.413)S(0.049)S(0.013)NK	QQIAEDPELT(1)HS(-1)S(-10)S(-16)NK	10	4	0.22745	55703000	55703000	0	0	0.15381	32154000	23549000	0.16132	0.14463	32154000	0	0	23549000	0	0	NA	NA	NA	NA	NA	NA			35266	9753	184	184	130001	150695	377818;377821	528711;528717	377818	528711	20210821_E1_LC8_Vcelkova_Seiser_ext_Uni_MPL_red_phosphorylom_fr04_cv40	6051	377818	528711	20210821_E1_LC8_Vcelkova_Seiser_ext_Uni_MPL_red_phosphorylom_fr04_cv40	6051	377818	528711	20210821_E1_LC8_Vcelkova_Seiser_ext_Uni_MPL_red_phosphorylom_fr04_cv40	6051	10178.7853520772	6455.10311034379	8676.81698170815	7702.61292882653	9616.06366104611	7192.63979178217	7617.51990286136	7142.51665431721	7433.87211525535	6372.17253858992	7239.36857475596	6209.61893678138	8536.7649899844	6173.86624022137	7820.27240749137	4778.55833960114	6914.55480027373	6594.75578163439	8153.06006477724	6372.17253858992	1	14	1126700.66803377	1408162.52636794	1150866.63504704	1423440.13301359	1142704.58926703	1335211.80270919	1252410.36445717	1220958.44840255	1225484.18989867	1204554.06339781	1099354.96731493	1294451.28653082	1109961.84196384	1262871.28244306	1079822.28043217	1382190.88998306	1152336.48005402	1259695.71554214	1257459.38622206	1204554.06339781	0.259347963526107	0.156729291436747	0.10261867208936	0.284328951233462	0.112931965359568	0.171396985873894	0.0814197119059124	0.012641398121378	0.0564387241985571	6.01689006031588e-06	0.00127790966821757	0.0225293436332716	1.81900173837082e-06	0.0132823416560368	0.000577213620237117	0.0632401428309636	0.762112210312981	0.186857539789969	1.84443387118871e-05	0.00241711835325336	0.0331161653200189	5.78276637181736e-06	0.0199689281709381	0.00107330938623141	0.235134858904025	0.886674418085785	0.406533347687535	11108.9318427022	5636.83469454937	9270.86667284385	6654.01485097031	10347.8054789657	6624.04152862891	7479.14309537722	7193.4176350985	7459.20032567378	6504.98242478245	8097.43821695974	5898.80631099067	9457.36552506186	6011.50242145803	8905.4218124617	4251.22180078239	7378.52936513705	6437.51068561129	7972.81290411441	6504.98242478245
9753	Q9ULC3	187	Q9ULC3	Q9ULC3	Ras-related protein Rab-23	RAB23	sp|Q9ULC3|RAB23_HUMAN Ras-related protein Rab-23 OS=Homo sapiens OX=9606 GN=RAB23 PE=1 SV=1	0.978171	17.4577	3.56427e-64	245.12	203.92	245.12	0.978171	17.4577	3.56427e-64	245.12	0.954023	13.4803	6.8023e-63	238.05		1	S	KLKQQIAEDPELTHSSSNKIGVFNTSGGSHS	X;X;X;X;X;X;X;X;X;X;X;X;X;X;X;Phospho (STY);X;X;X;X;X;X;X;X;X;X;X;X;X;X;X	XXXPPPPPPPPPPPPPPPPXXXXXXXXXXXX	QQIAEDPELTHS(0.018)S(0.978)S(0.004)NK	QQIAEDPELT(-56)HS(-17)S(17)S(-24)NK	13	3	-0.26946	255770000	255770000	0	0	0.70626	66872000	66979000	0.33549	0.41136	66872000	0	0	66979000	0	0	NA	NA	NA	NA	NA	NA			27749	9753	187	187	130001	150695	377820;377822;377823	528714;528715;528716;528718;528719;528720;528721	377820	528714	20210821_E1_LC8_Vcelkova_Seiser_ext_Uni_MPL_red_phosphorylom_fr04_cv40	6279	377820	528714	20210821_E1_LC8_Vcelkova_Seiser_ext_Uni_MPL_red_phosphorylom_fr04_cv40	6279	377820	528714	20210821_E1_LC8_Vcelkova_Seiser_ext_Uni_MPL_red_phosphorylom_fr04_cv40	6279	59691.543514466	69573.0940694403	65327.7201458139	68108.6238865784	61110.2095776936	80196.3410751214	51732.5062459315	53886.6117431829	46972.4591506272	62278.9419603838	71393.2618981005	83934.4988304266	67635.7544210494	65788.5586075435	74655.5297167312	75523.2697426637	64227.4072140473	52731.3726729028	57374.1110560123	62278.9419603838	1	14	1126700.66803377	1408162.52636794	1150866.63504704	1423440.13301359	1142704.58926703	1335211.80270919	1252410.36445717	1220958.44840255	1225484.18989867	1204554.06339781	1099354.96731493	1294451.28653082	1109961.84196384	1262871.28244306	1079822.28043217	1382190.88998306	1152336.48005402	1259695.71554214	1257459.38622206	1204554.06339781	0.259347963526107	0.156729291436747	0.10261867208936	0.284328951233462	0.112931965359568	0.171396985873894	0.0814197119059124	0.012641398121378	0.0564387241985571	6.01689006031588e-06	0.00127790966821757	0.0225293436332716	1.81900173837082e-06	0.0132823416560368	0.000577213620237117	0.0632401428309636	0.762112210312981	0.186857539789969	1.84443387118871e-05	0.00241711835325336	0.0331161653200189	5.78276637181736e-06	0.0199689281709381	0.00107330938623141	0.235134858904025	0.886674418085785	0.406533347687535	65146.2100389584	60753.7980035274	69800.3178803325	58836.631024829	65760.4383434382	73856.5963406972	50792.7543123953	54270.6334433005	47132.5006889794	63576.970088759	79855.3798383697	79733.2906336746	74929.5608902958	64058.4139638407	85014.8112645518	67188.919330674	68537.1399698362	51474.0479085086	56105.6890731941	63576.970088759
9757	Q9ULD2	443	Q9ULD2	Q9ULD2	Microtubule-associated tumor suppressor 1	MTUS1	sp|Q9ULD2|MTUS1_HUMAN Microtubule-associated tumor suppressor 1 OS=Homo sapiens OX=9606 GN=MTUS1 PE=1 SV=2	0.988274	19.343	1.24421e-05	135.02	117.81	135.02	0.935215	11.656	8.90767e-05	109.07	0.988274	19.343	1.24421e-05	135.02		1	S	MSTPVLEPTKVTFSVSPIEATEKCKKVEKGN	X;X;X;X;X;X;X;X;X;X;X;X;X;X;X;Phospho (STY);X;X;X;X;X;X;X;X;X;X;X;X;X;X;X	XXXXXXXXXXPPPPPPPPPPPPPXXXXXXXX	VTFS(0.011)VS(0.988)PIEATEK	VT(-36)FS(-19)VS(19)PIEAT(-66)EK	6	3	0.11696	69385000	69385000	0	0	NA	17404000	51982000	NA	NA	17404000	0	0	51982000	0	0	NA	NA	NA	NA	NA	NA			27762	9757	443	443	179817	210672	535230;535231;535232	756863;756864;756865;756866;756867	535232	756867	20210823_E1_LC8_Vcelkova_Seiser_ext_Uni_MPL_black_phosphorylom_fr03_cv70	9267	535232	756867	20210823_E1_LC8_Vcelkova_Seiser_ext_Uni_MPL_black_phosphorylom_fr03_cv70	9267	535232	756867	20210823_E1_LC8_Vcelkova_Seiser_ext_Uni_MPL_black_phosphorylom_fr03_cv70	9267	6971.82092955133	5897.37431348197	6889.29438590861	6338.57043104372	5690.9926697415	6384.65070913017	6772.66142666144	6083.81124587995	7223.13819963964	7187.61900353284	10781.6633916101	8303.22870055199	9920.56607786965	9293.20817533919	9818.76941722328	7849.09724665976	8852.11066081008	8515.64775593938	8302.43737102327	7187.61900353284	1	19	242571.337547969	275633.144770544	238637.134714801	266986.230621193	252577.154979995	270313.818205338	241425.417299213	229757.927832679	235874.381346666	242240.909297236	279405.124139007	259730.013794718	266968.429144042	278446.654040497	232062.883713974	252650.5100449	244420.373855421	205395.701809695	243189.400725904	242240.909297236	0.026004456317704	-0.167897509446643	0.193901965764347	0.148066058871642	-0.053413619891181	0.201479678762823	0.0408643990250361	0.0332866860265604	-0.0811972035289017	0.71121510277522	0.0258480426667386	0.0117072111979319	0.0461304709264324	0.449790371273316	0.00924503242297704	0.561821803247091	0.635987491878277	0.255505059954468	0.750148639586017	0.0377677433238951	0.018102367684593	0.0638867158331823	0.501300226608269	0.01404943424222	0.756386346067499	0.814487964520031	0.485635199301621	7186.08850022864	5349.49855257614	7218.09406958204	5935.9232507914	5633.51921235954	5905.47338413595	7013.94240115118	6620.50390737429	7656.51205698895	7418.62435275548	9647.99840195614	7993.01599644549	9290.99804464145	8344.67607560552	10578.8192581177	7767.57313670787	9055.14170426099	10366.0227658296	8535.85022854688	7418.62435275548
9757	Q9ULD2	1268	Q9ULD2	Q9ULD2	Microtubule-associated tumor suppressor 1	MTUS1	sp|Q9ULD2|MTUS1_HUMAN Microtubule-associated tumor suppressor 1 OS=Homo sapiens OX=9606 GN=MTUS1 PE=1 SV=2	0.999988	49.1163	3.51405e-27	201.1	170.31	174.47	0.999988	49.1163	2.16274e-13	174.47	0.999426	32.412	3.51405e-27	201.1		1;2	S	LQSPRNSGSFPSPSISPR_____________	X;X;X;X;X;X;X;X;X;X;X;Phospho (STY);X;X;X;Phospho (STY);X;X;X;X;X;X;X;X;X;X;X;X;X;X;X	XXXXXPPPPPPPPPPPPPXXXXXXXXXXXXX	NSGSFPSPSIS(1)PR	NS(-110)GS(-93)FPS(-74)PS(-49)IS(49)PR	11	2	-0.038609	164770000	143570000	21202000	0	NA	57201000	58738000	NA	NA	49965000	7236300	0	44772000	13966000	0	NA	NA	NA	NA	NA	NA			27759	9757	1268	1268	118170	137136;137137	345665;345666;345667;345668;345669;345670;345671	485078;485079;485080;485081;485082;485083;485084;485085;485086;485087	345667	485080	20210821_E1_LC8_Vcelkova_Seiser_ext_Uni_MPL_red_phosphorylom_fr08_cv40	10099	345670	485084	20210823_E1_LC8_Vcelkova_Seiser_ext_Uni_MPL_black_phosphorylom_fr08_cv40	10184	345670	485084	20210823_E1_LC8_Vcelkova_Seiser_ext_Uni_MPL_black_phosphorylom_fr08_cv40	10184	59647.0454002958	63840.5873449956	59879.003301204	64983.2962542362	61448.1976847919	71664.0064639917	50772.8124786301	54301.5398516195	53995.4667912476	55692.8631776471	48891.1276898981	55348.1721789422	48847.9769980557	50457.8120739242	44285.5173744642	62000.1516886532	42676.4376145092	41978.8456955338	44235.9168663336	55692.8631776471	1	19	242571.337547969	275633.144770544	238637.134714801	266986.230621193	252577.154979995	270313.818205338	241425.417299213	229757.927832679	235874.381346666	242240.909297236	279405.124139007	259730.013794718	266968.429144042	278446.654040497	232062.883713974	252650.5100449	244420.373855421	205395.701809695	243189.400725904	242240.909297236	0.026004456317704	-0.167897509446643	0.193901965764347	0.148066058871642	-0.053413619891181	0.201479678762823	0.0408643990250361	0.0332866860265604	-0.0811972035289017	0.71121510277522	0.0258480426667386	0.0117072111979319	0.0461304709264324	0.449790371273316	0.00924503242297704	0.561821803247091	0.635987491878277	0.255505059954468	0.750148639586017	0.0377677433238951	0.018102367684593	0.0638867158331823	0.501300226608269	0.01404943424222	0.756386346067499	0.814487964520031	0.485635199301621	61480.2002740574	57909.6919144047	62736.7992148735	60855.3400715421	60827.631014655	66285.5185121484	52581.6307408576	59091.8327730086	57235.0868948568	57482.7951845102	43750.3476679703	53280.3372705962	45748.0405060802	45307.7225105104	47713.5641086452	61356.1913675538	43655.2597272965	51100.4779242595	45479.5554870818	57482.7951845102
9757	Q9ULD2	399	Q9ULD2	Q9ULD2	Microtubule-associated tumor suppressor 1	MTUS1	sp|Q9ULD2|MTUS1_HUMAN Microtubule-associated tumor suppressor 1 OS=Homo sapiens OX=9606 GN=MTUS1 PE=1 SV=2	0.792486	5.81946	4.27785e-14	141.1	118.45	141.1	0.792486	5.81946	4.27785e-14	141.1	0.5	0	9.65449e-13	135.28		1	S	KDLGTQNHTSELILSSPPGQKVGSSFGLTWD	X;X;X;X;X;X;X;X;X;X;X;X;X;X;X;Phospho (STY);X;X;X;X;X;X;X;X;X;X;X;X;X;X;X	XPPPPPPPPPPPPPPPPPPPPXXXXXXXXXX	DLGTQNHTSELILS(0.208)S(0.792)PPGQK	DLGT(-91)QNHT(-66)S(-59)ELILS(-5.8)S(5.8)PPGQK	15	4	-0.071285	90910000	90910000	0	0	NA	38379000	22879000	NA	NA	38379000	0	0	22879000	0	0	NA	NA	NA	NA	NA	NA			27757	9757	399	399	25302	29087	73086;73087;73088	102222;102223;102224;102225;102226;102227	73087	102225	20210821_E1_LC8_Vcelkova_Seiser_ext_Uni_MPL_red_phosphorylom_fr08_cv70	6445	73087	102225	20210821_E1_LC8_Vcelkova_Seiser_ext_Uni_MPL_red_phosphorylom_fr08_cv70	6445	73087	102225	20210821_E1_LC8_Vcelkova_Seiser_ext_Uni_MPL_red_phosphorylom_fr08_cv70	6445	33616.6730165572	24824.3656981084	32504.7498150892	28108.646541573	31503.460993997	27500.9050719498	21984.0002360588	20822.3382578733	23744.1201332328	25424.5345988179	26785.3436591264	28077.9649055107	26610.3092872138	22711.2026427157	27470.0122516623	18141.3593973494	18111.4752528254	17291.7449917775	21143.3010606729	25424.5345988179	1	19	242571.337547969	275633.144770544	238637.134714801	266986.230621193	252577.154979995	270313.818205338	241425.417299213	229757.927832679	235874.381346666	242240.909297236	279405.124139007	259730.013794718	266968.429144042	278446.654040497	232062.883713974	252650.5100449	244420.373855421	205395.701809695	243189.400725904	242240.909297236	0.026004456317704	-0.167897509446643	0.193901965764347	0.148066058871642	-0.053413619891181	0.201479678762823	0.0408643990250361	0.0332866860265604	-0.0811972035289017	0.71121510277522	0.0258480426667386	0.0117072111979319	0.0461304709264324	0.449790371273316	0.00924503242297704	0.561821803247091	0.635987491878277	0.255505059954468	0.750148639586017	0.0377677433238951	0.018102367684593	0.0638867158331823	0.501300226608269	0.01404943424222	0.756386346067499	0.814487964520031	0.485635199301621	34649.8267556299	22518.141347593	34056.0772600226	26323.0913609848	31185.3068637959	25436.9221341749	22767.1961860671	22659.2124945159	25168.719891274	26241.6624252839	23968.9316418646	27028.9583403215	24921.5951604144	20393.1328950329	29596.4068693646	17952.9354128185	18526.8780714205	21049.0883821101	21737.7190728193	26241.6624252839
9757	Q9ULD2	1203	Q9ULD2	Q9ULD2	Microtubule-associated tumor suppressor 1	MTUS1	sp|Q9ULD2|MTUS1_HUMAN Microtubule-associated tumor suppressor 1 OS=Homo sapiens OX=9606 GN=MTUS1 PE=1 SV=2	0.817828	6.52179	3.05056e-20	179.87	152.17	161.08	0.817828	6.52179	4.26051e-10	161.08	0.5	0	3.05056e-20	179.87		1	S	LKARMDKHMAISRQLSTEQAVLQESLEKESK	X;X;X;X;X;X;X;X;X;X;X;X;X;X;X;Phospho (STY);X;X;X;X;X;X;X;X;X;X;X;X;X;X;X	XXXXXXXXXXXXXPPPPPPPPPPPPPPPXXX	QLS(0.818)T(0.182)EQAVLQESLEK	QLS(6.5)T(-6.5)EQAVLQES(-120)LEK	3	3	0.33944	122860000	122860000	0	0	2.7338	52694000	70168000	NA	1.5613	52694000	0	0	70168000	0	0	NA	NA	NA	NA	NA	NA			27760	9757	1203	1203	128565	149003	374026;374027	523598;523599;523600;523601	374026	523599	20210821_E1_LC8_Vcelkova_Seiser_ext_Uni_MPL_red_phosphorylom_fr06_cv55	18627	374027	523600	20210823_E1_LC8_Vcelkova_Seiser_ext_Uni_MPL_black_phosphorylom_fr06_cv55	18711	374027	523600	20210823_E1_LC8_Vcelkova_Seiser_ext_Uni_MPL_black_phosphorylom_fr06_cv55	18711	19927.3634007162	17860.261426799	21327.3426495172	17203.7642197692	23171.1925905415	15339.3161075248	18032.01529321	15968.6740240519	17339.2736899868	19823.3520304345	24600.3857912998	20600.9473574665	24782.7986569078	20519.1965266946	21775.2937237532	19691.7307275174	21497.3052737394	19855.2970927235	19719.2418714256	19823.3520304345	1	19	242571.337547969	275633.144770544	238637.134714801	266986.230621193	252577.154979995	270313.818205338	241425.417299213	229757.927832679	235874.381346666	242240.909297236	279405.124139007	259730.013794718	266968.429144042	278446.654040497	232062.883713974	252650.5100449	244420.373855421	205395.701809695	243189.400725904	242240.909297236	0.026004456317704	-0.167897509446643	0.193901965764347	0.148066058871642	-0.053413619891181	0.201479678762823	0.0408643990250361	0.0332866860265604	-0.0811972035289017	0.71121510277522	0.0258480426667386	0.0117072111979319	0.0461304709264324	0.449790371273316	0.00924503242297704	0.561821803247091	0.635987491878277	0.255505059954468	0.750148639586017	0.0377677433238951	0.018102367684593	0.0638867158331823	0.501300226608269	0.01404943424222	0.756386346067499	0.814487964520031	0.485635199301621	20539.7984860434	16201.0138025106	22345.2151810059	16110.9236134883	22937.1862181695	14188.0781158938	18674.4189138653	17377.3748887126	18379.5954607982	20460.4615316898	22013.7166391836	19831.2858417611	23210.059996044	18424.8587911038	23460.8724176715	19487.2039175513	21990.3651199558	24169.6777020783	20273.6242037118	20460.4615316898
9757	Q9ULD2	1268	Q9ULD2	Q9ULD2	Microtubule-associated tumor suppressor 1	MTUS1	sp|Q9ULD2|MTUS1_HUMAN Microtubule-associated tumor suppressor 1 OS=Homo sapiens OX=9606 GN=MTUS1 PE=1 SV=2	0.999988	49.1163	3.51405e-27	201.1	170.31	174.47	0.999988	49.1163	2.16274e-13	174.47	0.999426	32.412	3.51405e-27	201.1		1;2	S	LQSPRNSGSFPSPSISPR_____________	X;X;X;X;X;X;X;X;X;X;X;Phospho (STY);X;X;X;Phospho (STY);X;X;X;X;X;X;X;X;X;X;X;X;X;X;X	XXXXXPPPPPPPPPPPPPXXXXXXXXXXXXX	NSGSFPSPSIS(1)PR	NS(-110)GS(-93)FPS(-74)PS(-49)IS(49)PR	11	2	-0.038609	164770000	143570000	21202000	0	NA	57201000	58738000	NA	NA	49965000	7236300	0	44772000	13966000	0	NA	NA	NA	NA	NA	NA			27759	9757	1268	1268	118170	137136;137137	345665;345666;345667;345668;345669;345670;345671	485078;485079;485080;485081;485082;485083;485084;485085;485086;485087	345667	485080	20210821_E1_LC8_Vcelkova_Seiser_ext_Uni_MPL_red_phosphorylom_fr08_cv40	10099	345670	485084	20210823_E1_LC8_Vcelkova_Seiser_ext_Uni_MPL_black_phosphorylom_fr08_cv40	10184	345670	485084	20210823_E1_LC8_Vcelkova_Seiser_ext_Uni_MPL_black_phosphorylom_fr08_cv40	10184	2193.26494110857	2438.40696913247	2473.10513792649	2353.26013709318	2567.03436508613	2251.18809368729	2381.66734870814	2377.51411599999	2581.11433637795	2368.95453924235	2693.8447262598	2491.87880487625	2607.73925529557	2969.11595176916	2273.18302570157	2757.80894561126	2201.48772197764	2731.57615430819	2691.94555458316	2368.95453924235	2	19	242571.337547969	275633.144770544	238637.134714801	266986.230621193	252577.154979995	270313.818205338	241425.417299213	229757.927832679	235874.381346666	242240.909297236	279405.124139007	259730.013794718	266968.429144042	278446.654040497	232062.883713974	252650.5100449	244420.373855421	205395.701809695	243189.400725904	242240.909297236	0.026004456317704	-0.167897509446643	0.193901965764347	0.148066058871642	-0.053413619891181	0.201479678762823	0.0408643990250361	0.0332866860265604	-0.0811972035289017	0.71121510277522	0.0258480426667386	0.0117072111979319	0.0461304709264324	0.449790371273316	0.00924503242297704	0.561821803247091	0.635987491878277	0.255505059954468	0.750148639586017	0.0377677433238951	0.018102367684593	0.0638867158331823	0.501300226608269	0.01404943424222	0.756386346067499	0.814487964520031	0.485635199301621	2260.67136986395	2211.87495630814	2591.13699162469	2203.77318748698	2541.10982981758	2082.23315191588	2466.51597506122	2587.25013953631	2735.97603849401	2445.09118064769	2410.5936783648	2398.78098832268	2442.24978007391	2666.06648435727	2449.14523884589	2729.16515223693	2251.98080396274	3325.12351540219	2767.62630664595	2445.09118064769
9757	Q9ULD2	740	Q9ULD2	Q9ULD2	Microtubule-associated tumor suppressor 1	MTUS1	sp|Q9ULD2|MTUS1_HUMAN Microtubule-associated tumor suppressor 1 OS=Homo sapiens OX=9606 GN=MTUS1 PE=1 SV=2	0.999961	44.0346	5.52553e-12	168.18	135.66	119.04	0.99992	40.9889	3.89017e-06	149.02	0.999961	44.0346	5.52553e-12	168.18		1	S	PKAKVGPPVSCLRRNSDNRNPSADRAVSPQR	X;X;X;X;X;X;X;X;X;X;X;X;X;X;X;Phospho (STY);X;X;X;X;X;X;X;X;X;X;X;X;X;X;X	XXXXXXXXXXXXXPPPPPPPPPPPPXXXXXX	RNS(1)DNRNPSADR	RNS(44)DNRNPS(-44)ADR	3	3	-0.66858	475210000	475210000	0	0	NA	35479000	31909000	NA	NA	35479000	0	0	31909000	0	0	NA	NA	NA	NA	NA	NA			27761	9757	740	740	137641	159461	399642;399643;399644;399645;399646;399647	558208;558209;558210;558211;558212;558213;558214	399646	558213	20210823_E1_LC8_Vcelkova_Seiser_ext_Uni_MPL_black_phosphorylom_fr01_cv70	564	399645	558212	20210823_E1_LC8_Vcelkova_Seiser_ext_Uni_MPL_black_phosphorylom_fr01_cv40	587	399645	558212	20210823_E1_LC8_Vcelkova_Seiser_ext_Uni_MPL_black_phosphorylom_fr01_cv40	587	5305.10572828885	15359.9811394957	5754.53623711128	13349.510451774	5133.73653873202	16761.744077734	9122.27008562417	7383.80173706755	9504.76311571236	9230.84706234872	6211.68907544269	12112.5793510491	6507.93763968016	11041.9429711871	6046.91267590384	16054.901544585	7219.65426996761	6782.89073232031	7748.07945235844	9230.84706234872	1	19	242571.337547969	275633.144770544	238637.134714801	266986.230621193	252577.154979995	270313.818205338	241425.417299213	229757.927832679	235874.381346666	242240.909297236	279405.124139007	259730.013794718	266968.429144042	278446.654040497	232062.883713974	252650.5100449	244420.373855421	205395.701809695	243189.400725904	242240.909297236	0.026004456317704	-0.167897509446643	0.193901965764347	0.148066058871642	-0.053413619891181	0.201479678762823	0.0408643990250361	0.0332866860265604	-0.0811972035289017	0.71121510277522	0.0258480426667386	0.0117072111979319	0.0461304709264324	0.449790371273316	0.00924503242297704	0.561821803247091	0.635987491878277	0.255505059954468	0.750148639586017	0.0377677433238951	0.018102367684593	0.0638867158331823	0.501300226608269	0.01404943424222	0.756386346067499	0.814487964520031	0.485635199301621	5468.14951958426	13933.0136609244	6029.17825245607	12501.5049275583	5081.89082300342	15503.7507973936	9447.2575723976	8035.17503680576	10075.0299084553	9527.52041804698	5558.54547638308	11660.0474348869	6094.93807211264	9914.92233913102	6514.99119184917	15888.1484113703	7385.24347190515	8256.7529522727	7965.90721599889	9527.52041804698
9758	Q9ULD4	403	Q9ULD4	Q9ULD4	Bromodomain and PHD finger-containing protein 3	BRPF3	sp|Q9ULD4|BRPF3_HUMAN Bromodomain and PHD finger-containing protein 3 OS=Homo sapiens OX=9606 GN=BRPF3 PE=1 SV=2	0.992358	21.1347	1.08454e-95	276.28	241.08	276.28	0.992358	21.1347	1.08454e-95	276.28	0.97326	15.6111	1.31173e-80	264.28		1	S	PPGAATARRKGDSPRSISETGDEEGLKEGDG	X;X;X;X;X;X;X;X;X;X;X;X;Phospho (STY);X;X;Phospho (STY);X;X;X;X;X;X;X;X;X;X;X;X;X;X;X	XXXXXXXXXXXXXXXPPPPPPPPPPPPXXXX	S(0.992)IS(0.008)ETGDEEGLK	S(21)IS(-21)ET(-81)GDEEGLK	1	3	0.086604	98146000	98146000	0	0	1.1452	24792000	22001000	0.46537	0.67842	24792000	0	0	22001000	0	0	NA	NA	NA	NA	NA	NA			27771	9758	403	403	147308	171318	431456;431457;431460;431461	604899;604900;604904;604905	431457	604900	20210821_E1_LC8_Vcelkova_Seiser_ext_Uni_MPL_red_phosphorylom_fr01_cv70	5908	431457	604900	20210821_E1_LC8_Vcelkova_Seiser_ext_Uni_MPL_red_phosphorylom_fr01_cv70	5908	431457	604900	20210821_E1_LC8_Vcelkova_Seiser_ext_Uni_MPL_red_phosphorylom_fr01_cv70	5908	35029.946558329	24291.3382170361	34152.0037456329	23094.1532823774	32376.053408385	24015.1311671719	25966.970604775	33308.6276078719	26351.1188402878	28920.2342256471	33249.3034797024	23963.4196222354	37166.7893692639	26114.3374616539	44267.8619344955	22973.8618755019	26531.6910381114	38445.4672825539	27122.3404069682	28920.2342256471	1	32	405074.487672527	236806.388709839	392105.029840815	234438.366791608	404714.762807905	234495.608681879	289709.490644481	287356.740352053	282379.610906838	287982.983468804	347267.549707355	214291.931116971	334351.40196049	297009.387895577	359265.135534364	196169.850909103	291879.440049105	277041.640138186	301543.81514309	287982.983468804	-0.58009077185757	-0.258206213089824	-0.321884558767746	-0.767951748865602	-0.483749029349507	-0.284202719516095	0.0200960693630101	-0.0175857698886404	0.207957046371043	8.94348297652323e-06	0.0140460207080748	0.00325645734280546	2.06941915675846e-07	7.52535307170676e-05	0.00778981352200162	0.834759056248922	0.855134837214928	0.0418997318168662	2.6496690753528e-05	0.0215593593897303	0.0055797092840156	8.33014077466997e-07	0.00017302863297617	0.011984543538066	0.920661711895839	0.933269034534913	0.165545462260853	25778.4524753738	30578.0851005221	25963.6672774765	29364.7032112741	23846.6358755805	30528.2920529437	26718.423093079	34553.147139876	27817.4927245729	29935.5497649519	28541.0934953164	33334.5988488453	33136.3109420419	26209.6423194473	36730.406275699	34910.3338986777	27096.530466295	41366.8406348411	26811.9867533525	29935.5497649519
9758	Q9ULD4	943	Q9ULD4	Q9ULD4	Bromodomain and PHD finger-containing protein 3	BRPF3	sp|Q9ULD4|BRPF3_HUMAN Bromodomain and PHD finger-containing protein 3 OS=Homo sapiens OX=9606 GN=BRPF3 PE=1 SV=2	1	58.6986	0.0189652	91.085	50.357	58.699	1	91.0848	0.0189652	91.085	1	58.6986	0.0211596	88.267		1	S	SVLFKKAKNGVKLQRSPDRVLENGEDHGVAG	X;X;X;X;X;X;X;X;X;X;X;X;X;X;X;Phospho (STY);X;X;X;X;X;X;X;X;X;X;X;X;X;X;X	XXXXXXXXXXXXPPPPPPPXXXXXXXXXXXX	LQRS(1)PDR	LQRS(59)PDR	4	3	-0.081423	307200000	307200000	0	0	NA	143780000	143390000	NA	NA	143780000	0	0	143390000	0	0	NA	NA	NA	NA	NA	NA			27767	9758	943	943	102148	117802	297730;297731;297732	419092;419093;419094	297732	419094	20210823_E1_LC8_Vcelkova_Seiser_ext_Uni_MPL_black_phosphorylom_fr07_cv40	1507	297730	419092	20210821_E1_LC8_Vcelkova_Seiser_ext_Uni_MPL_red_phosphorylom_fr07_cv40	1358	297730	419092	20210821_E1_LC8_Vcelkova_Seiser_ext_Uni_MPL_red_phosphorylom_fr07_cv40	1358	20332.2360853464	9049.95481290156	19909.8843674468	8870.03558097383	19504.3269278293	9439.4642524161	15192.1551409399	13449.2047052103	15560.0579631917	13311.3845647454	16165.2964945318	8618.79391947853	15587.1780133913	11798.8576040503	12199.7498699645	7466.40585920261	11874.5439966812	9136.09420399476	12328.5043340787	13311.3845647454	1	32	405074.487672527	236806.388709839	392105.029840815	234438.366791608	404714.762807905	234495.608681879	289709.490644481	287356.740352053	282379.610906838	287982.983468804	347267.549707355	214291.931116971	334351.40196049	297009.387895577	359265.135534364	196169.850909103	291879.440049105	277041.640138186	301543.81514309	287982.983468804	-0.58009077185757	-0.258206213089824	-0.321884558767746	-0.767951748865602	-0.483749029349507	-0.284202719516095	0.0200960693630101	-0.0175857698886404	0.207957046371043	8.94348297652323e-06	0.0140460207080748	0.00325645734280546	2.06941915675846e-07	7.52535307170676e-05	0.00778981352200162	0.834759056248922	0.855134837214928	0.0418997318168662	2.6496690753528e-05	0.0215593593897303	0.0055797092840156	8.33014077466997e-07	0.00017302863297617	0.011984543538066	0.920661711895839	0.933269034534913	0.165545462260853	14962.4430848457	11392.1384631954	15136.2601474158	11278.4374089823	14365.9443718908	11999.5480980342	15631.7975989346	13951.7110871184	16425.9362878836	13778.7132693747	13876.2377055987	11989.2754204454	13896.8575474488	11841.9177983872	10122.507607184	11345.7076994858	12127.3439645156	9830.32278380051	12187.4325716022	13778.7132693747
9758	Q9ULD4	405	Q9ULD4	Q9ULD4	Bromodomain and PHD finger-containing protein 3	BRPF3	sp|Q9ULD4|BRPF3_HUMAN Bromodomain and PHD finger-containing protein 3 OS=Homo sapiens OX=9606 GN=BRPF3 PE=1 SV=2	0.971703	16.9101	2.59088e-23	194.24	139.98	172.57	0.971703	16.9101	2.59088e-23	194.24	0.961728	14.9731	1.17684e-17	179.5		1	S	GAATARRKGDSPRSISETGDEEGLKEGDGEE	X;X;X;X;X;X;X;X;X;X;Phospho (STY);X;X;X;X;Phospho (STY);X;X;X;X;X;X;X;X;X;X;X;X;X;X;X	XXXXXXXXXXXXXPPPPPPPPPPPPXXXXXX	S(0.009)IS(0.972)ET(0.02)GDEEGLK	S(-21)IS(17)ET(-17)GDEEGLK	3	3	-0.10447	141770000	141770000	0	0	1.6542	25975000	30495000	0.48756	0.94034	25975000	0	0	30495000	0	0	NA	NA	NA	NA	NA	NA			27772	9758	405	405	147308	171318	431458;431459;431462;431463	604901;604902;604903;604906;604907	431459	604902	20210821_E1_LC8_Vcelkova_Seiser_ext_Uni_MPL_red_phosphorylom_fr02_cv70	5666	431458	604901	20210821_E1_LC8_Vcelkova_Seiser_ext_Uni_MPL_red_phosphorylom_fr02_cv40	10595	431458	604901	20210821_E1_LC8_Vcelkova_Seiser_ext_Uni_MPL_red_phosphorylom_fr02_cv40	10595	49740.7453554547	29809.263435883	46576.9647941926	28565.4216877544	48605.2596184995	31109.7242706965	38442.2405570515	39779.1229091148	41548.9041007863	37504.5972031346	47233.6927330579	31088.561326136	44870.6974083936	36152.3879991531	42330.4406851655	26129.3405924117	35478.4569695928	37542.9330523639	36714.1527958112	37504.5972031346	1	32	405074.487672527	236806.388709839	392105.029840815	234438.366791608	404714.762807905	234495.608681879	289709.490644481	287356.740352053	282379.610906838	287982.983468804	347267.549707355	214291.931116971	334351.40196049	297009.387895577	359265.135534364	196169.850909103	291879.440049105	277041.640138186	301543.81514309	287982.983468804	-0.58009077185757	-0.258206213089824	-0.321884558767746	-0.767951748865602	-0.483749029349507	-0.284202719516095	0.0200960693630101	-0.0175857698886404	0.207957046371043	8.94348297652323e-06	0.0140460207080748	0.00325645734280546	2.06941915675846e-07	7.52535307170676e-05	0.00778981352200162	0.834759056248922	0.855134837214928	0.0418997318168662	2.6496690753528e-05	0.0215593593897303	0.0055797092840156	8.33014077466997e-07	0.00017302863297617	0.011984543538066	0.920661711895839	0.933269034534913	0.165545462260853	36604.0935318066	37524.0831107053	35409.6007285017	36321.5364386569	35800.2846468072	39547.0148220813	39554.7121565404	41265.401359527	43860.9967395592	38821.2877955621	40545.2475492072	43246.1116539844	40004.7840220603	36284.3269465689	35122.8682897812	39705.2968097657	36233.7662078451	40395.7251222277	36294.0426103105	38821.2877955621
9758	Q9ULD4	17	Q9ULD4	Q9ULD4	Bromodomain and PHD finger-containing protein 3	BRPF3	sp|Q9ULD4|BRPF3_HUMAN Bromodomain and PHD finger-containing protein 3 OS=Homo sapiens OX=9606 GN=BRPF3 PE=1 SV=2	1	65.7426	0.000584051	104.59	76.596	101.39	0.999999	62.4301	0.000584051	104.59	1	65.7426	0.000588455	101.39		2	S	RKPRRKSRQNAEGRRSPSPYSLKCSPTRETL	X;X;X;X;X;X;X;X;X;X;X;X;X;X;X;Phospho (STY);X;Phospho (STY);X;X;X;X;X;X;Phospho (STY);X;X;X;X;X;X	XXXXXXXXXXXXXXPPPPPPPPPXXXXXXXX	RS(1)PS(0.998)PYS(0.001)LK	RS(66)PS(28)PY(-39)S(-28)LK	2	3	-0.016504	1129400000	0	1129400000	0	NA	556180000	448940000	NA	NA	0	556180000	0	0	448940000	0	NA	NA	NA	NA	NA	NA			27769	9758	17	17	139522	161736	406256;406257;406258;406259;406260;406261;406262;406263;406264;406265	568220;568221;568222;568223;568224;568225;568226;568227;568228;568229;568230;568231;568232;568233;568234;568235;568236;568237;568238;568239;568240;568241;568242;568243;568244;568245;568246;568247;568248;568249;568250;568251;568252;568253;568254;568255;568256;568257;568258;568259;568260;568261;568262;568263;568264	406264	568249	20210823_E1_LC8_Vcelkova_Seiser_ext_Uni_MPL_black_phosphorylom_fr06_cv70	4923	406256	568222	20210821_E1_LC8_Vcelkova_Seiser_ext_Uni_MPL_red_phosphorylom_fr06_cv70	4920	406256	568222	20210821_E1_LC8_Vcelkova_Seiser_ext_Uni_MPL_red_phosphorylom_fr06_cv70	4920	289795.597054068	185958.993429808	278879.218159965	183853.73705848	290891.834534745	177798.065405648	232177.570146567	233206.609499047	227309.213005112	227968.321179298	292858.20252748	193275.13600347	269793.202283344	236293.444636939	232796.744094673	165785.927915025	230296.977934751	210484.539463354	233124.412055549	227968.321179298	2	32	405074.487672527	236806.388709839	392105.029840815	234438.366791608	404714.762807905	234495.608681879	289709.490644481	287356.740352053	282379.610906838	287982.983468804	347267.549707355	214291.931116971	334351.40196049	297009.387895577	359265.135534364	196169.850909103	291879.440049105	277041.640138186	301543.81514309	287982.983468804	-0.58009077185757	-0.258206213089824	-0.321884558767746	-0.767951748865602	-0.483749029349507	-0.284202719516095	0.0200960693630101	-0.0175857698886404	0.207957046371043	8.94348297652323e-06	0.0140460207080748	0.00325645734280546	2.06941915675846e-07	7.52535307170676e-05	0.00778981352200162	0.834759056248922	0.855134837214928	0.0418997318168662	2.6496690753528e-05	0.0215593593897303	0.0055797092840156	8.33014077466997e-07	0.00017302863297617	0.011984543538066	0.920661711895839	0.933269034534913	0.165545462260853	213259.875055523	234086.318155836	212014.711781999	233773.906191469	214256.863547586	226018.80578407	238896.506116053	241919.973013472	239958.402423911	235971.706530766	251388.524403517	268857.668383587	240536.015960078	237155.802840423	193158.617032601	251922.908328584	235199.824615056	226478.724685176	230456.832047968	235971.706530766
9758	Q9ULD4	76	Q9ULD4	Q9ULD4	Bromodomain and PHD finger-containing protein 3	BRPF3	sp|Q9ULD4|BRPF3_HUMAN Bromodomain and PHD finger-containing protein 3 OS=Homo sapiens OX=9606 GN=BRPF3 PE=1 SV=2	0.99999	49.9856	2.101e-25	180.58	166.41	159.03	0.99999	49.9856	7.18169e-16	159.03	0.994996	22.9851	2.101e-25	180.58		1	S	ITEDELTAQDITECNSNKENSEQPQFPGKSK	X;X;X;X;X;X;X;X;X;X;X;X;X;X;X;Phospho (STY);X;X;X;X;X;X;X;X;X;X;X;X;Acetyl (K);X;Acetyl (K)	PPPPPPPPPPPPPPPPPPXXXXXXXXXXXXX	IITEDELTAQDITECNS(1)NK	IIT(-120)EDELT(-73)AQDIT(-50)ECNS(50)NK	17	4	0.53707	42765000	42765000	0	0	0.68752	17030000	0	0.73865	0	17030000	0	0	0	0	0	NA	NA	NA	NA	NA	NA			27765	9758	76	76	76662	88344	224303;224304	315503;315504	224303	315503	20210821_E1_LC8_Vcelkova_Seiser_ext_Uni_MPL_red_phosphorylom_fr05_cv40	17176	224304	315504	20210823_E1_LC8_Vcelkova_Seiser_ext_Uni_MPL_black_phosphorylom_fr05_cv55	17614	224304	315504	20210823_E1_LC8_Vcelkova_Seiser_ext_Uni_MPL_black_phosphorylom_fr05_cv55	17614	8902.65377261588	6520.88947847104	9679.57607070791	6782.63959412185	9912.50515260133	8204.28760902944	7443.87396209148	9805.0317111339	8398.10682712053	7439.08522576696	7242.67980226539	6345.62417542856	8876.77449633433	7204.55553861729	8240.90335244587	7877.84778577366	6783.24687424801	6588.24585439811	6142.09732472584	7439.08522576696	1	32	405074.487672527	236806.388709839	392105.029840815	234438.366791608	404714.762807905	234495.608681879	289709.490644481	287356.740352053	282379.610906838	287982.983468804	347267.549707355	214291.931116971	334351.40196049	297009.387895577	359265.135534364	196169.850909103	291879.440049105	277041.640138186	301543.81514309	287982.983468804	-0.58009077185757	-0.258206213089824	-0.321884558767746	-0.767951748865602	-0.483749029349507	-0.284202719516095	0.0200960693630101	-0.0175857698886404	0.207957046371043	8.94348297652323e-06	0.0140460207080748	0.00325645734280546	2.06941915675846e-07	7.52535307170676e-05	0.00778981352200162	0.834759056248922	0.855134837214928	0.0418997318168662	2.6496690753528e-05	0.0215593593897303	0.0055797092840156	8.33014077466997e-07	0.00017302863297617	0.011984543538066	0.920661711895839	0.933269034534913	0.165545462260853	6551.44125897958	8208.53555379447	7358.78615962672	8624.26936528591	7301.07212288204	10429.3783145009	7659.29060412388	10171.3798423172	8865.44047634296	7700.25250294051	6217.09268343885	8827.15570932835	7914.15037092692	7230.84872495911	6837.73091779333	11970.9214800138	6927.65701682711	7088.86991329956	6071.81495539527	7700.25250294051
9758	Q9ULD4	713	Q9ULD4	Q9ULD4	Bromodomain and PHD finger-containing protein 3	BRPF3	sp|Q9ULD4|BRPF3_HUMAN Bromodomain and PHD finger-containing protein 3 OS=Homo sapiens OX=9606 GN=BRPF3 PE=1 SV=2	0.999975	46.0637	8.27679e-06	118.24	98.498	118.24	0.999975	46.0637	8.27679e-06	118.24	0.99926	31.3046	9.53199e-06	115.34		1	S	ENIGYDPERGTHLPESPKLEDFYRFSWEDVD	X;X;X;X;X;X;X;X;X;X;X;X;X;X;X;Phospho (STY);X;X;X;X;X;X;X;X;X;X;X;X;X;X;X	XXXXXXXXXPPPPPPPPPPPPPPPXXXXXXX	GTHLPES(1)PKLEDFYR	GT(-46)HLPES(46)PKLEDFY(-92)R	7	4	0.34209	74985000	74985000	0	0	NA	34002000	40983000	NA	NA	34002000	0	0	40983000	0	0	NA	NA	NA	NA	NA	NA			27764	9758	713	713	66291	76582	194100;194101	273986;273987;273988	194100	273986	20210821_E1_LC8_Vcelkova_Seiser_ext_Uni_MPL_red_phosphorylom_fr08_cv70	6101	194100	273986	20210821_E1_LC8_Vcelkova_Seiser_ext_Uni_MPL_red_phosphorylom_fr08_cv70	6101	194100	273986	20210821_E1_LC8_Vcelkova_Seiser_ext_Uni_MPL_red_phosphorylom_fr08_cv70	6101	12194.3803823034	8079.85179322588	13393.4204807415	8248.94820985735	11839.9757495521	8356.14112647632	10339.9754928114	8776.07448931595	9591.89914604861	9660.25808653652	14343.2824305604	7847.64307858249	12553.351580596	9917.51302422011	12449.2794070168	6989.19516348528	11138.645307176	10130.0567059876	10742.9655669977	9660.25808653652	1	32	405074.487672527	236806.388709839	392105.029840815	234438.366791608	404714.762807905	234495.608681879	289709.490644481	287356.740352053	282379.610906838	287982.983468804	347267.549707355	214291.931116971	334351.40196049	297009.387895577	359265.135534364	196169.850909103	291879.440049105	277041.640138186	301543.81514309	287982.983468804	-0.58009077185757	-0.258206213089824	-0.321884558767746	-0.767951748865602	-0.483749029349507	-0.284202719516095	0.0200960693630101	-0.0175857698886404	0.207957046371043	8.94348297652323e-06	0.0140460207080748	0.00325645734280546	2.06941915675846e-07	7.52535307170676e-05	0.00778981352200162	0.834759056248922	0.855134837214928	0.0418997318168662	2.6496690753528e-05	0.0215593593897303	0.0055797092840156	8.33014077466997e-07	0.00017302863297617	0.011984543538066	0.920661711895839	0.933269034534913	0.165545462260853	8973.81486518698	10170.966849393	10182.1935737454	10488.7117109624	8720.75379027359	10622.4161329336	10639.2017842158	9103.97740518677	10125.6643532761	9999.40506828042	12312.2267848486	10916.5569045384	11192.0283779852	9953.70720949573	10329.5499370638	10620.5538347245	11375.778554243	10899.8139702324	10620.0366986052	9999.40506828042
9758	Q9ULD4	400	Q9ULD4	Q9ULD4	Bromodomain and PHD finger-containing protein 3	BRPF3	sp|Q9ULD4|BRPF3_HUMAN Bromodomain and PHD finger-containing protein 3 OS=Homo sapiens OX=9606 GN=BRPF3 PE=1 SV=2	1	56.7293	0.0187734	108.57	89.79	56.729	1	66.2702	0.0203778	90.696	1	56.7293	0.0187734	108.57		1	S	AHSPPGAATARRKGDSPRSISETGDEEGLKE	X;X;X;X;X;X;X;X;X;X;X;X;X;X;X;Phospho (STY);X;X;Phospho (STY);X;Phospho (STY);X;X;X;X;X;X;X;X;X;X	XXXXXXXXXXXPPPPPPPXXXXXXXXXXXXX	RKGDS(1)PR	RKGDS(57)PR	5	3	0.18357	515390000	515390000	0	0	NA	44861000	33801000	NA	NA	44861000	0	0	33801000	0	0	NA	NA	NA	NA	NA	NA			27768	9758	400	400	136172	157763	395482;395483;395484;395485	552346;552347;552348;552349	395485	552349	20210823_E1_LC8_Vcelkova_Seiser_ext_Uni_MPL_black_phosphorylom_fr02_cv70	486	395484	552348	20210823_E1_LC8_Vcelkova_Seiser_ext_Uni_MPL_black_phosphorylom_fr02_cv40	935	395484	552348	20210823_E1_LC8_Vcelkova_Seiser_ext_Uni_MPL_black_phosphorylom_fr02_cv40	935	30437.1345483453	13383.4752327148	30852.2346688316	14063.8360489278	30173.6394222221	13935.7920570783	21771.4210286493	20152.4974232492	21843.502181492	20678.9091467167	28203.0983798969	15305.9721955176	28778.5442793363	20604.5669114272	29641.1475529932	14392.0413622967	22754.3316416212	22069.652416766	23693.121071833	20678.9091467167	1	32	405074.487672527	236806.388709839	392105.029840815	234438.366791608	404714.762807905	234495.608681879	289709.490644481	287356.740352053	282379.610906838	287982.983468804	347267.549707355	214291.931116971	334351.40196049	297009.387895577	359265.135534364	196169.850909103	291879.440049105	277041.640138186	301543.81514309	287982.983468804	-0.58009077185757	-0.258206213089824	-0.321884558767746	-0.767951748865602	-0.483749029349507	-0.284202719516095	0.0200960693630101	-0.0175857698886404	0.207957046371043	8.94348297652323e-06	0.0140460207080748	0.00325645734280546	2.06941915675846e-07	7.52535307170676e-05	0.00778981352200162	0.834759056248922	0.855134837214928	0.0418997318168662	2.6496690753528e-05	0.0215593593897303	0.0055797092840156	8.33014077466997e-07	0.00017302863297617	0.011984543538066	0.920661711895839	0.933269034534913	0.165545462260853	22398.6132874794	16847.2004691645	23455.0558636138	17882.4642990448	22224.444198515	17715.3281798078	22401.4594245369	20905.4607982988	23059.0384679927	21404.8928171364	24209.4475214988	21291.5540090837	25657.7123793219	20679.7637385445	24594.1715845777	21869.6783398495	23238.753974698	23746.6692154105	23422.0070536521	21404.8928171364
9758	Q9ULD4	19	Q9ULD4	Q9ULD4	Bromodomain and PHD finger-containing protein 3	BRPF3	sp|Q9ULD4|BRPF3_HUMAN Bromodomain and PHD finger-containing protein 3 OS=Homo sapiens OX=9606 GN=BRPF3 PE=1 SV=2	0.998416	28.3513	0.000584051	104.59	76.596	101.39	0.997834	28.5927	0.000584051	104.59	0.998416	28.3513	0.000588455	101.39		2	S	PRRKSRQNAEGRRSPSPYSLKCSPTRETLTY	X;X;X;X;X;X;X;X;X;X;X;X;X;Phospho (STY);X;Phospho (STY);X;X;X;X;X;X;Phospho (STY);X;X;X;X;X;X;X;X	XXXXXXXXXXXXPPPPPPPPPXXXXXXXXXX	RS(1)PS(0.998)PYS(0.001)LK	RS(66)PS(28)PY(-39)S(-28)LK	4	3	-0.016504	1129400000	0	1129400000	0	NA	556180000	448940000	NA	NA	0	556180000	0	0	448940000	0	NA	NA	NA	NA	NA	NA			27770	9758	19	19	139522	161736	406256;406257;406258;406259;406260;406261;406262;406263;406264;406265	568220;568221;568222;568223;568224;568225;568226;568227;568228;568229;568230;568231;568232;568233;568234;568235;568236;568237;568238;568239;568240;568241;568242;568243;568244;568245;568246;568247;568248;568249;568250;568251;568252;568253;568254;568255;568256;568257;568258;568259;568260;568261;568262;568263;568264	406264	568249	20210823_E1_LC8_Vcelkova_Seiser_ext_Uni_MPL_black_phosphorylom_fr06_cv70	4923	406256	568222	20210821_E1_LC8_Vcelkova_Seiser_ext_Uni_MPL_red_phosphorylom_fr06_cv70	4920	406256	568222	20210821_E1_LC8_Vcelkova_Seiser_ext_Uni_MPL_red_phosphorylom_fr06_cv70	4920	289795.597054068	185958.993429808	278879.218159965	183853.73705848	290891.834534745	177798.065405648	232177.570146567	233206.609499047	227309.213005112	227968.321179298	292858.20252748	193275.13600347	269793.202283344	236293.444636939	232796.744094673	165785.927915025	230296.977934751	210484.539463354	233124.412055549	227968.321179298	2	32	405074.487672527	236806.388709839	392105.029840815	234438.366791608	404714.762807905	234495.608681879	289709.490644481	287356.740352053	282379.610906838	287982.983468804	347267.549707355	214291.931116971	334351.40196049	297009.387895577	359265.135534364	196169.850909103	291879.440049105	277041.640138186	301543.81514309	287982.983468804	-0.58009077185757	-0.258206213089824	-0.321884558767746	-0.767951748865602	-0.483749029349507	-0.284202719516095	0.0200960693630101	-0.0175857698886404	0.207957046371043	8.94348297652323e-06	0.0140460207080748	0.00325645734280546	2.06941915675846e-07	7.52535307170676e-05	0.00778981352200162	0.834759056248922	0.855134837214928	0.0418997318168662	2.6496690753528e-05	0.0215593593897303	0.0055797092840156	8.33014077466997e-07	0.00017302863297617	0.011984543538066	0.920661711895839	0.933269034534913	0.165545462260853	213259.875055523	234086.318155836	212014.711781999	233773.906191469	214256.863547586	226018.80578407	238896.506116053	241919.973013472	239958.402423911	235971.706530766	251388.524403517	268857.668383587	240536.015960078	237155.802840423	193158.617032601	251922.908328584	235199.824615056	226478.724685176	230456.832047968	235971.706530766
9758	Q9ULD4	959	Q9ULD4	Q9ULD4	Bromodomain and PHD finger-containing protein 3	BRPF3	sp|Q9ULD4|BRPF3_HUMAN Bromodomain and PHD finger-containing protein 3 OS=Homo sapiens OX=9606 GN=BRPF3 PE=1 SV=2	1	76.4755	1.26617e-44	195.23	172.06	76.476	0.755733	4.90383	1.26617e-44	195.23	1	76.4755	1.46585e-37	183.49		1;2;3	S	PDRVLENGEDHGVAGSPASPASIEEERHSRK	X;X;X;X;X;X;X;X;X;X;X;X;X;X;X;Phospho (STY);X;X;Phospho (STY);X;X;Phospho (STY);X;X;X;X;X;X;X;X;X	XXXPPPPPPPPPPPPPPPPPPPPPPPPXXXX	VLENGEDHGVAGS(1)PAS(1)PAS(1)IEEER	VLENGEDHGVAGS(76)PAS(76)PAS(76)IEEER	13	3	0.57342	288780000	131210000	139620000	17954000	NA	126950000	161830000	NA	NA	55327000	71621000	0	75881000	67995000	17954000	NA	NA	NA	NA	NA	NA			27774	9758	959	959	175183	205312;205313;205314	521890;521891;521892;521893;521894	738032;738033;738034;738035;738036;738037;738038;738039;738040;738041;738042	521894	738042	20210823_E1_LC8_Vcelkova_Seiser_ext_Uni_MPL_black_phosphorylom_fr01_cv55	15879	521890	738032	20210821_E1_LC8_Vcelkova_Seiser_ext_Uni_MPL_red_phosphorylom_fr02_cv55	10107	521890	738032	20210821_E1_LC8_Vcelkova_Seiser_ext_Uni_MPL_red_phosphorylom_fr02_cv55	10107	21803.7643942998	16718.3697804155	21873.3453902281	15923.8802339834	22391.0919683792	19196.4752792582	17209.4981173746	19381.930510305	18027.6648068748	17760.294472335	17155.2809404465	17203.5365927058	16633.4640543215	17672.5893179986	18301.5997074303	15817.2032838131	17467.4997860512	15611.85636776	16561.6855672995	17760.294472335	1	32	405074.487672527	236806.388709839	392105.029840815	234438.366791608	404714.762807905	234495.608681879	289709.490644481	287356.740352053	282379.610906838	287982.983468804	347267.549707355	214291.931116971	334351.40196049	297009.387895577	359265.135534364	196169.850909103	291879.440049105	277041.640138186	301543.81514309	287982.983468804	-0.58009077185757	-0.258206213089824	-0.321884558767746	-0.767951748865602	-0.483749029349507	-0.284202719516095	0.0200960693630101	-0.0175857698886404	0.207957046371043	8.94348297652323e-06	0.0140460207080748	0.00325645734280546	2.06941915675846e-07	7.52535307170676e-05	0.00778981352200162	0.834759056248922	0.855134837214928	0.0418997318168662	2.6496690753528e-05	0.0215593593897303	0.0055797092840156	8.33014077466997e-07	0.00017302863297617	0.011984543538066	0.920661711895839	0.933269034534913	0.165545462260853	16045.3371884766	21045.1861202532	16628.9587629197	20247.5497293772	16492.1959539481	24402.7650581149	17707.5200229559	20106.1029791316	19030.8592832714	18383.8130379073	14726.0371201041	23931.1834512617	14829.6811831447	17737.0858274071	15185.4000480945	24035.3080807017	17839.3695088207	16798.1616566856	16372.1746494097	18383.8130379073
9758	Q9ULD4	959	Q9ULD4	Q9ULD4	Bromodomain and PHD finger-containing protein 3	BRPF3	sp|Q9ULD4|BRPF3_HUMAN Bromodomain and PHD finger-containing protein 3 OS=Homo sapiens OX=9606 GN=BRPF3 PE=1 SV=2	1	76.4755	1.26617e-44	195.23	172.06	76.476	0.755733	4.90383	1.26617e-44	195.23	1	76.4755	1.46585e-37	183.49		1;2;3	S	PDRVLENGEDHGVAGSPASPASIEEERHSRK	X;X;X;X;X;X;X;X;X;X;X;X;X;X;X;Phospho (STY);X;X;Phospho (STY);X;X;Phospho (STY);X;X;X;X;X;X;X;X;X	XXXPPPPPPPPPPPPPPPPPPPPPPPPXXXX	VLENGEDHGVAGS(1)PAS(1)PAS(1)IEEER	VLENGEDHGVAGS(76)PAS(76)PAS(76)IEEER	13	3	0.57342	288780000	131210000	139620000	17954000	NA	126950000	161830000	NA	NA	55327000	71621000	0	75881000	67995000	17954000	NA	NA	NA	NA	NA	NA			27774	9758	959	959	175183	205312;205313;205314	521890;521891;521892;521893;521894	738032;738033;738034;738035;738036;738037;738038;738039;738040;738041;738042	521894	738042	20210823_E1_LC8_Vcelkova_Seiser_ext_Uni_MPL_black_phosphorylom_fr01_cv55	15879	521890	738032	20210821_E1_LC8_Vcelkova_Seiser_ext_Uni_MPL_red_phosphorylom_fr02_cv55	10107	521890	738032	20210821_E1_LC8_Vcelkova_Seiser_ext_Uni_MPL_red_phosphorylom_fr02_cv55	10107	34767.3957257059	28573.6447071773	35414.1894486139	27510.9727994721	37847.216677412	28687.9541495536	33172.361027308	30783.2094852974	33893.8911747422	31076.0876142516	33541.4678382396	28461.4575062023	33185.584417495	32810.6932415964	34277.3862169242	26058.7222173997	32111.8074097095	31076.0890657633	31247.9894829431	31076.0876142516	2	32	405074.487672527	236806.388709839	392105.029840815	234438.366791608	404714.762807905	234495.608681879	289709.490644481	287356.740352053	282379.610906838	287982.983468804	347267.549707355	214291.931116971	334351.40196049	297009.387895577	359265.135534364	196169.850909103	291879.440049105	277041.640138186	301543.81514309	287982.983468804	-0.58009077185757	-0.258206213089824	-0.321884558767746	-0.767951748865602	-0.483749029349507	-0.284202719516095	0.0200960693630101	-0.0175857698886404	0.207957046371043	8.94348297652323e-06	0.0140460207080748	0.00325645734280546	2.06941915675846e-07	7.52535307170676e-05	0.00778981352200162	0.834759056248922	0.855134837214928	0.0418997318168662	2.6496690753528e-05	0.0215593593897303	0.0055797092840156	8.33014077466997e-07	0.00017302863297617	0.011984543538066	0.920661711895839	0.933269034534913	0.165545462260853	25585.2419562007	35968.678698623	26923.2294126492	34980.7824271429	27876.4302623957	36468.4346957146	34132.328734604	31933.3711164891	35780.0014821139	32167.0896583347	28791.8864263051	39591.6477522423	29586.8398296702	32930.4365993624	28441.0013675312	39597.9874220619	32795.4432514351	33437.4820961251	30890.427135496	32167.0896583347
9758	Q9ULD4	965	Q9ULD4	Q9ULD4	Bromodomain and PHD finger-containing protein 3	BRPF3	sp|Q9ULD4|BRPF3_HUMAN Bromodomain and PHD finger-containing protein 3 OS=Homo sapiens OX=9606 GN=BRPF3 PE=1 SV=2	1	76.4755	1.46585e-37	183.49	163.03	76.476	0.999791	35.5792	1.2749e-28	162.1	1	76.4755	1.46585e-37	183.49		2;3	S	NGEDHGVAGSPASPASIEEERHSRKRPRSRS	X;X;X;X;X;X;X;X;X;Phospho (STY);X;X;Phospho (STY);X;X;Phospho (STY);X;X;X;X;X;X;X;X;X;X;X;X;X;X;X	PPPPPPPPPPPPPPPPPPPPPXXXXXXXXXX	VLENGEDHGVAGS(1)PAS(1)PAS(1)IEEER	VLENGEDHGVAGS(76)PAS(76)PAS(76)IEEER	19	3	0.57342	157570000	0	139620000	17954000	NA	71621000	85949000	NA	NA	0	71621000	0	0	67995000	17954000	NA	NA	NA	NA	NA	NA			27776	9758	965	965	175183	205312;205313;205314	521892;521893;521894	738035;738036;738037;738038;738039;738040;738041;738042	521894	738042	20210823_E1_LC8_Vcelkova_Seiser_ext_Uni_MPL_black_phosphorylom_fr01_cv55	15879	521893	738039	20210823_E1_LC8_Vcelkova_Seiser_ext_Uni_MPL_black_phosphorylom_fr02_cv55	12349	521893	738039	20210823_E1_LC8_Vcelkova_Seiser_ext_Uni_MPL_black_phosphorylom_fr02_cv55	12349	34767.3957257059	28573.6447071773	35414.1894486139	27510.9727994721	37847.216677412	28687.9541495536	33172.361027308	30783.2094852974	33893.8911747422	31076.0876142516	33541.4678382396	28461.4575062023	33185.584417495	32810.6932415964	34277.3862169242	26058.7222173997	32111.8074097095	31076.0890657633	31247.9894829431	31076.0876142516	2	32	405074.487672527	236806.388709839	392105.029840815	234438.366791608	404714.762807905	234495.608681879	289709.490644481	287356.740352053	282379.610906838	287982.983468804	347267.549707355	214291.931116971	334351.40196049	297009.387895577	359265.135534364	196169.850909103	291879.440049105	277041.640138186	301543.81514309	287982.983468804	-0.58009077185757	-0.258206213089824	-0.321884558767746	-0.767951748865602	-0.483749029349507	-0.284202719516095	0.0200960693630101	-0.0175857698886404	0.207957046371043	8.94348297652323e-06	0.0140460207080748	0.00325645734280546	2.06941915675846e-07	7.52535307170676e-05	0.00778981352200162	0.834759056248922	0.855134837214928	0.0418997318168662	2.6496690753528e-05	0.0215593593897303	0.0055797092840156	8.33014077466997e-07	0.00017302863297617	0.011984543538066	0.920661711895839	0.933269034534913	0.165545462260853	25585.2419562007	35968.678698623	26923.2294126492	34980.7824271429	27876.4302623957	36468.4346957146	34132.328734604	31933.3711164891	35780.0014821139	32167.0896583347	28791.8864263051	39591.6477522423	29586.8398296702	32930.4365993624	28441.0013675312	39597.9874220619	32795.4432514351	33437.4820961251	30890.427135496	32167.0896583347
9759	Q9ULD5	6	Q9ULD5	Q9ULD5	Zinc finger protein 777	ZNF777	sp|Q9ULD5|ZN777_HUMAN Zinc finger protein 777 OS=Homo sapiens OX=9606 GN=ZNF777 PE=1 SV=3	0.499998	0	1.22029e-15	175.19	159.57	175.19	0.499998	0	1.22029e-15	175.19	0.499984	0	1.14955e-06	115.91		1	S	__________MENQRSSPLSFPSVPQEETLR	X;X;X;X;X;X;X;X;X;X;X;X;X;X;X;Phospho (STY);X;X;X;X;X;X;X;X;X;X;X;X;X;X;X	XXXXXXXXXXXXXXXPPPPPPPPPPPPPPPP	S(0.5)S(0.5)PLSFPSVPQEETLR	S(0)S(0)PLS(-50)FPS(-95)VPQEET(-150)LR	1	3	-0.84701	61651000	61651000	0	0	NA	31356000	30295000	NA	NA	31356000	0	0	30295000	0	0	NA	NA	NA	NA	NA	NA			27784	9759	6	6	154270	180332	456112;456115	643350;643351;643354	456112	643350	20210821_E1_LC8_Vcelkova_Seiser_ext_Uni_MPL_red_phosphorylom_fr08_cv70	9148	456112	643350	20210821_E1_LC8_Vcelkova_Seiser_ext_Uni_MPL_red_phosphorylom_fr08_cv70	9148	456112	643350	20210821_E1_LC8_Vcelkova_Seiser_ext_Uni_MPL_red_phosphorylom_fr08_cv70	9148	2511.84107831047	3037.99151919061	2297.54069876503	3324.36378770509	2939.52036328913	3410.11126823252	3597.53214485459	3403.54337101621	3873.06057011142	3106.16226388839	3507.63558883006	3017.05998094197	2883.45487639884	2996.95147749918	3016.0567826187	2757.58631344103	3045.94882600066	2917.42474329998	2775.14128269172	3106.16226388839	1	18	124435.870190102	115810.984411885	120423.916746612	109753.485644739	119335.667798779	110890.391288378	154565.157588645	155273.403229123	160237.537827591	128636.680490828	112036.868520863	116140.561380596	121312.307096288	130483.17445472	109927.603258018	111897.799513766	132109.600240189	136484.718210365	145423.147641108	128636.680490828	0.0608880607764171	0.270492826854198	-0.209604766077781	-0.114458820117473	0.368229451517227	-0.4826882716347	-0.0889147163010406	0.184168789255878	0.0864321645928499	0.326159963979048	0.000285742924816219	0.0026986865563698	0.0739055963830401	9.03658977857585e-06	2.41180256595196e-07	0.157737910318493	0.00683679730429906	0.169024648944955	0.381617839950377	0.000614025021898312	0.00470019298859792	0.0987129939069958	2.53518553982932e-05	8.78826825349432e-07	0.381077724167584	0.0642748904463379	0.386112626634129	2567.45116962789	3336.50997132497	2426.64411190556	3852.52835815084	3133.01034188331	3911.38221766281	2960.38847827879	2787.98119727421	3074.29578026564	3071.24836254446	3982.07219352339	3304.11874272987	3023.17940580136	2921.33135975909	3489.70228317782	3134.46331906893	2932.53934322126	2718.7624163518	2427.2090377579	3071.24836254446
9759	Q9ULD5	351	Q9ULD5	Q9ULD5	Zinc finger protein 777	ZNF777	sp|Q9ULD5|ZN777_HUMAN Zinc finger protein 777 OS=Homo sapiens OX=9606 GN=ZNF777 PE=1 SV=3	0.999984	48.6766	9.49127e-242	340.31	308.14	326.16	0.999984	48.6766	2.66421e-217	326.16	0.999965	44.5705	9.49127e-242	340.31		1	S	QMERGERPTMQEQEDSEEGETPTDPSAAHDG	X;X;X;X;X;X;X;X;X;Oxidation (M);X;X;X;X;X;Phospho (STY);X;X;X;X;X;X;X;X;X;X;X;X;X;X;X	XXXXPPPPPPPPPPPPPPPPPPPPPPPPPPP	GERPTMQEQEDS(1)EEGETPTDPSAAHDGIVIK	GERPT(-56)MQEQEDS(49)EEGET(-49)PT(-88)DPS(-130)AAHDGIVIK	12	4	0.40909	690860000	690860000	0	0	NA	130330000	107620000	NA	NA	130330000	0	0	107620000	0	0	NA	NA	NA	NA	NA	NA			27780	9759	351	351	58351	67190;67191	167874;167875;167876;167877;167878;167879	235045;235046;235047;235048;235049;235050;235051;235052;235053	167877	235049	20210821_E1_LC8_Vcelkova_Seiser_ext_Uni_MPL_red_phosphorylom_fr04_cv55	9312	167879	235052	20210823_E1_LC8_Vcelkova_Seiser_ext_Uni_MPL_black_phosphorylom_fr04_cv55	9410	167879	235052	20210823_E1_LC8_Vcelkova_Seiser_ext_Uni_MPL_black_phosphorylom_fr04_cv55	9410	65448.7872737242	53193.3709126207	62069.6344913234	54290.2155355828	63157.9550636747	53531.0741646122	83141.7804153447	76203.626740893	85229.9446300395	60437.3602454495	55924.2056651516	52831.4752867039	59060.8765155272	45810.4029724692	52605.1432903845	51005.2950713881	62498.158388448	68090.2109595121	68238.0407826388	60437.3602454495	1	18	124435.870190102	115810.984411885	120423.916746612	109753.485644739	119335.667798779	110890.391288378	154565.157588645	155273.403229123	160237.537827591	128636.680490828	112036.868520863	116140.561380596	121312.307096288	130483.17445472	109927.603258018	111897.799513766	132109.600240189	136484.718210365	145423.147641108	128636.680490828	0.0608880607764171	0.270492826854198	-0.209604766077781	-0.114458820117473	0.368229451517227	-0.4826882716347	-0.0889147163010406	0.184168789255878	0.0864321645928499	0.326159963979048	0.000285742924816219	0.0026986865563698	0.0739055963830401	9.03658977857585e-06	2.41180256595196e-07	0.157737910318493	0.00683679730429906	0.169024648944955	0.381617839950377	0.000614025021898312	0.00470019298859792	0.0987129939069958	2.53518553982932e-05	8.78826825349432e-07	0.381077724167584	0.0642748904463379	0.386112626634129	66897.7694837587	58420.246184766	65557.451560036	62915.6759842278	67315.2426014445	61399.9002115776	68416.8921623689	62421.4988200014	67652.4558253595	59758.0319123394	63488.4151116624	57858.1363325655	61922.8089996377	44654.4990172307	60866.3237725784	57976.1459143796	60171.1712253692	63453.6012979692	59682.7233047624	59758.0319123394
9759	Q9ULD5	623	Q9ULD5	Q9ULD5	Zinc finger protein 777	ZNF777	sp|Q9ULD5|ZN777_HUMAN Zinc finger protein 777 OS=Homo sapiens OX=9606 GN=ZNF777 PE=1 SV=3	0.956251	13.513	1.09467e-09	159.75	137.61	155.8	0.956251	13.513	1.09467e-09	159.75	0.754457	4.87906	1.92694e-09	155.17		1	S	GPTFNPKHALKPRPKSPSSGSGGGGPKPYKC	X;X;X;X;X;X;X;X;X;X;X;X;X;X;X;Phospho (STY);X;X;X;X;X;X;X;X;X;X;X;X;X;X;X	XXXXXXXXXXXXXXXPPPPPPPPPPPPXXXX	S(0.956)PS(0.043)S(0.001)GSGGGGPK	S(14)PS(-14)S(-29)GS(-60)GGGGPK	1	2	0.056788	292090000	292090000	0	0	NA	49477000	76044000	NA	NA	49477000	0	0	76044000	0	0	NA	NA	NA	NA	NA	NA			27782	9759	623	623	151655	176917	446665;446666;446668	629016;629017;629018;629021	446665	629017	20210821_E1_LC8_Vcelkova_Seiser_ext_Uni_MPL_red_phosphorylom_fr05_cv40	2419	446666	629018	20210821_E1_LC8_Vcelkova_Seiser_ext_Uni_MPL_red_phosphorylom_fr05_cv55	2315	446666	629018	20210821_E1_LC8_Vcelkova_Seiser_ext_Uni_MPL_red_phosphorylom_fr05_cv55	2315	26574.625166837	21928.8211761358	23645.2474786	21314.7752708745	25141.9270587114	20404.8103169402	35551.6587075486	33417.554422014	34076.6319232614	23291.8933093527	18376.2065152584	20847.8944050649	19626.4679842878	17070.1171649691	17141.3445805157	17839.3240676006	24407.7535823146	25089.6805368956	23376.9644125582	23291.8933093527	1	18	124435.870190102	115810.984411885	120423.916746612	109753.485644739	119335.667798779	110890.391288378	154565.157588645	155273.403229123	160237.537827591	128636.680490828	112036.868520863	116140.561380596	121312.307096288	130483.17445472	109927.603258018	111897.799513766	132109.600240189	136484.718210365	145423.147641108	128636.680490828	0.0608880607764171	0.270492826854198	-0.209604766077781	-0.114458820117473	0.368229451517227	-0.4826882716347	-0.0889147163010406	0.184168789255878	0.0864321645928499	0.326159963979048	0.000285742924816219	0.0026986865563698	0.0739055963830401	9.03658977857585e-06	2.41180256595196e-07	0.157737910318493	0.00683679730429906	0.169024648944955	0.381617839950377	0.000614025021898312	0.00470019298859792	0.0987129939069958	2.53518553982932e-05	8.78826825349432e-07	0.381077724167584	0.0642748904463379	0.386112626634129	27162.9654663148	24083.5861625684	24973.9212886789	24701.2004168603	26796.8606285415	23404.2252438962	29255.2551537467	27373.6818460596	27048.8012854222	23030.0876482093	20861.7398055482	22831.4713944539	20577.5142536032	16639.3980560534	19833.243745307	20277.4095063964	23498.9823364065	23381.1962548955	20446.0867096723	23030.0876482093
9759	Q9ULD5	502	Q9ULD5	Q9ULD5	Zinc finger protein 777	ZNF777	sp|Q9ULD5|ZN777_HUMAN Zinc finger protein 777 OS=Homo sapiens OX=9606 GN=ZNF777 PE=1 SV=3	0.999243	31.7106	1.20974e-06	92.822	82.939	92.822	0.993841	22.4477	5.17643e-06	83.559	0.999243	31.7106	1.20974e-06	92.822		2	S	YQTPLPGEMSPEGEESPPPLQLGNPAVKRLA	X;X;X;X;X;X;X;X;Oxidation (M);Phospho (STY);X;X;X;X;X;Phospho (STY);X;X;X;X;X;X;X;X;X;X;X;X;X;X;X	PPPPPPPPPPPPPPPPPPPPPPPPPPPPXXX	YEASMYQT(0.002)PLPGEMS(0.999)PEGEES(0.999)PPPLQLGNPAVK	Y(-59)EAS(-52)MY(-45)QT(-29)PLPGEMS(29)PEGEES(32)PPPLQLGNPAVK	21	4	0.57606	32778000	0	32778000	0	NA	7583200	16109000	NA	NA	0	7583200	0	0	16109000	0	NA	NA	NA	NA	NA	NA			27787	9759	502	502	184196	215494;215495	547056;547057;547058	772960;772961;772962	547058	772962	20210823_E1_LC8_Vcelkova_Seiser_ext_Uni_MPL_black_phosphorylom_fr08_cv55	22625	547058	772962	20210823_E1_LC8_Vcelkova_Seiser_ext_Uni_MPL_black_phosphorylom_fr08_cv55	22625	547058	772962	20210823_E1_LC8_Vcelkova_Seiser_ext_Uni_MPL_black_phosphorylom_fr08_cv55	22625	2037.70087530105	2061.59970225939	2548.27008825769	2252.11753350343	2215.23299304777	2139.12713908709	3102.42022977795	2847.93041242975	3239.065681972	2477.42932573224	2181.26053114139	1543.91273297877	2468.26260207286	1968.79423943358	2117.21627674212	2055.22177007129	2911.76691056092	2347.50532388573	2915.76379161199	2477.42932573224	2	18	124435.870190102	115810.984411885	120423.916746612	109753.485644739	119335.667798779	110890.391288378	154565.157588645	155273.403229123	160237.537827591	128636.680490828	112036.868520863	116140.561380596	121312.307096288	130483.17445472	109927.603258018	111897.799513766	132109.600240189	136484.718210365	145423.147641108	128636.680490828	0.0608880607764171	0.270492826854198	-0.209604766077781	-0.114458820117473	0.368229451517227	-0.4826882716347	-0.0889147163010406	0.184168789255878	0.0864321645928499	0.326159963979048	0.000285742924816219	0.0026986865563698	0.0739055963830401	9.03658977857585e-06	2.41180256595196e-07	0.157737910318493	0.00683679730429906	0.169024648944955	0.381617839950377	0.000614025021898312	0.00470019298859792	0.0987129939069958	2.53518553982932e-05	8.78826825349432e-07	0.381077724167584	0.0642748904463379	0.386112626634129	2082.81389329074	2264.17615718086	2691.46248792869	2609.9269567908	2361.04772859406	2453.56916388297	2552.96373547342	2332.8559608244	2571.05350609151	2449.58251165213	2476.29398434325	1690.80861182672	2587.86802171695	1919.11694124915	2449.70668904753	2336.10720340491	2803.35340850795	2187.65171626915	2550.20105502645	2449.58251165213
9759	Q9ULD5	145	Q9ULD5	Q9ULD5	Zinc finger protein 777	ZNF777	sp|Q9ULD5|ZN777_HUMAN Zinc finger protein 777 OS=Homo sapiens OX=9606 GN=ZNF777 PE=1 SV=3	0.646807	3.23958	1.00722e-15	125.14	112.58	125.14	0.646807	3.23958	1.00722e-15	125.14	0.563982	1.98142	0.000478547	63.706		2	T	HSPEAPEKDPLTLSPTVPETDMDPLLQSPVS	X;X;X;X;X;X;X;X;X;X;X;X;X;X;X;Phospho (STY);X;X;X;X;X;Oxidation (M);X;X;X;X;X;Phospho (STY);X;X;X	XXXXXXXXPPPPPPPPPPPPPPPPPPPPPPP	DPLT(0.044)LS(0.309)PT(0.647)VPET(0.004)DMDPLLQS(0.964)PVS(0.032)QK	DPLT(-12)LS(-3.2)PT(3.2)VPET(-24)DMDPLLQS(15)PVS(-15)QK	8	3	4.2845	22347000	0	22347000	0	NA	16025000	0	NA	NA	0	16025000	0	0	0	0	NA	NA	NA	NA	NA	NA			35268	9759	145	145	27080	31206;31207	78457;78459	109792;109794	78457	109792	20210821_E1_LC8_Vcelkova_Seiser_ext_Uni_MPL_red_phosphorylom_fr06_cv40	22510	78457	109792	20210821_E1_LC8_Vcelkova_Seiser_ext_Uni_MPL_red_phosphorylom_fr06_cv40	22510	78457	109792	20210821_E1_LC8_Vcelkova_Seiser_ext_Uni_MPL_red_phosphorylom_fr06_cv40	22510	3039.32870127115	2205.60596107815	2713.93705418426	2222.37459679231	2748.42634942254	1941.70938766943	3245.31555129238	3158.47409914644	3207.18002019791	2566.23540602655	3458.14515532491	2958.90914620602	3217.87040130684	3001.67843260911	3131.03332306762	2847.19139099526	2483.29689253418	3063.72094452389	2893.84858777521	2566.23540602655	2	18	124435.870190102	115810.984411885	120423.916746612	109753.485644739	119335.667798779	110890.391288378	154565.157588645	155273.403229123	160237.537827591	128636.680490828	112036.868520863	116140.561380596	121312.307096288	130483.17445472	109927.603258018	111897.799513766	132109.600240189	136484.718210365	145423.147641108	128636.680490828	0.0608880607764171	0.270492826854198	-0.209604766077781	-0.114458820117473	0.368229451517227	-0.4826882716347	-0.0889147163010406	0.184168789255878	0.0864321645928499	0.326159963979048	0.000285742924816219	0.0026986865563698	0.0739055963830401	9.03658977857585e-06	2.41180256595196e-07	0.157737910318493	0.00683679730429906	0.169024648944955	0.381617839950377	0.000614025021898312	0.00470019298859792	0.0987129939069958	2.53518553982932e-05	8.78826825349432e-07	0.381077724167584	0.0642748904463379	0.386112626634129	3106.61693382726	2422.33272721962	2866.43861245135	2575.45855487941	2929.33782129355	2227.1318949471	2670.55147239367	2587.23496091919	2545.74381788278	2537.39039337768	3925.88777124934	3240.43513545321	3373.79981472719	2925.9390427004	3622.7348898677	3236.31464732185	2390.83656826151	2855.09656325861	2531.03346123629	2537.39039337768
9759	Q9ULD5	47	Q9ULD5	Q9ULD5	Zinc finger protein 777	ZNF777	sp|Q9ULD5|ZN777_HUMAN Zinc finger protein 777 OS=Homo sapiens OX=9606 GN=ZNF777 PE=1 SV=3	0.998713	29.7722	2.32839e-07	161.7	133.96	161.7	0.995004	25.4246	1.09864e-05	125.61	0.998713	29.7722	2.32839e-07	161.7		1	S	LFQSRVLPPKEIPSLSPTIPRQGSLPQTSSA	X;X;X;X;X;X;X;X;X;X;X;X;X;X;X;Phospho (STY);X;X;X;X;X;X;X;X;X;X;X;X;X;X;X	XXXXXXXXXXPPPPPPPPPPPXXXXXXXXXX	EIPSLS(0.999)PT(0.001)IPR	EIPS(-36)LS(30)PT(-30)IPR	6	2	-0.32105	33056000	33056000	0	0	NA	6281100	12200000	NA	NA	6281100	0	0	12200000	0	0	NA	NA	NA	NA	NA	NA			27779	9759	47	47	38699	44660	111922;111923;111924	156703;156704;156705	111924	156705	20210823_E1_LC8_Vcelkova_Seiser_ext_Uni_MPL_black_phosphorylom_fr01_cv40	15336	111924	156705	20210823_E1_LC8_Vcelkova_Seiser_ext_Uni_MPL_black_phosphorylom_fr01_cv40	15336	111924	156705	20210823_E1_LC8_Vcelkova_Seiser_ext_Uni_MPL_black_phosphorylom_fr01_cv40	15336	3665.16722045671	3804.3448605315	4247.3829310152	3524.09793282092	4774.36238860654	3644.66255420871	5608.22744804189	5514.36475811827	5484.75819675505	3840.9037226647	4480.04016986248	4220.56031094979	4423.91005305288	4074.1433565311	4204.69085962284	3607.31268133501	4854.48045864946	5132.26468505784	4144.12423304872	3840.9037226647	1	18	124435.870190102	115810.984411885	120423.916746612	109753.485644739	119335.667798779	110890.391288378	154565.157588645	155273.403229123	160237.537827591	128636.680490828	112036.868520863	116140.561380596	121312.307096288	130483.17445472	109927.603258018	111897.799513766	132109.600240189	136484.718210365	145423.147641108	128636.680490828	0.0608880607764171	0.270492826854198	-0.209604766077781	-0.114458820117473	0.368229451517227	-0.4826882716347	-0.0889147163010406	0.184168789255878	0.0864321645928499	0.326159963979048	0.000285742924816219	0.0026986865563698	0.0739055963830401	9.03658977857585e-06	2.41180256595196e-07	0.157737910318493	0.00683679730429906	0.169024648944955	0.381617839950377	0.000614025021898312	0.00470019298859792	0.0987129939069958	2.53518553982932e-05	8.78826825349432e-07	0.381077724167584	0.0642748904463379	0.386112626634129	3746.31100203715	4178.16655554852	4486.05188412824	4083.9956425063	5088.62837836096	4180.41148296673	4614.97806058413	4517.04109060759	4353.60322278057	3797.73117652837	5086.00250353472	4622.1263469469	4638.28092992745	3971.34316019026	4865.00100974317	4100.32107605998	4673.73411344544	4782.78261283332	3624.55629008233	3797.73117652837
9759	Q9ULD5	604	Q9ULD5	Q9ULD5	Zinc finger protein 777	ZNF777	sp|Q9ULD5|ZN777_HUMAN Zinc finger protein 777 OS=Homo sapiens OX=9606 GN=ZNF777 PE=1 SV=3	0.999994	52.0755	1.27265e-09	155.49	134.09	155.49	0.999859	38.4985	1.25088e-05	111.77	0.999994	52.0755	1.27265e-09	155.49		1	S	LTLHQRIHRVRGGCVSPERGPTFNPKHALKP	X;X;X;X;X;X;X;X;X;X;X;X;X;X;X;Phospho (STY);X;X;X;X;X;X;X;X;X;X;X;X;X;X;X	XXXXXXXXXXXPPPPPPPPPPPPPPPXXXXX	GGCVS(1)PERGPTFNPK	GGCVS(52)PERGPT(-52)FNPK	5	3	-0.38067	558460000	558460000	0	0	NA	99829000	158960000	NA	NA	99829000	0	0	158960000	0	0	NA	NA	NA	NA	NA	NA			27781	9759	604	604	59197	68140	170673;170674;170675;170676;170677	239163;239164;239165;239166;239167;239168;239169	170677	239168	20210823_E1_LC8_Vcelkova_Seiser_ext_Uni_MPL_black_phosphorylom_fr01_cv70	4183	170677	239168	20210823_E1_LC8_Vcelkova_Seiser_ext_Uni_MPL_black_phosphorylom_fr01_cv70	4183	170677	239168	20210823_E1_LC8_Vcelkova_Seiser_ext_Uni_MPL_black_phosphorylom_fr01_cv70	4183	81892.1779839742	79758.9939786398	80564.8523250474	73088.3676483299	90653.4263510068	84731.1938626477	97913.7609369881	90050.7406432159	92858.3637521559	91469.409792074	91555.0770625173	79163.1083196513	87821.5828209783	78076.3972012949	89057.9110463651	82581.8549084931	105902.411450419	101871.871998186	105725.768321803	91469.409792074	1	18	124435.870190102	115810.984411885	120423.916746612	109753.485644739	119335.667798779	110890.391288378	154565.157588645	155273.403229123	160237.537827591	128636.680490828	112036.868520863	116140.561380596	121312.307096288	130483.17445472	109927.603258018	111897.799513766	132109.600240189	136484.718210365	145423.147641108	128636.680490828	0.0608880607764171	0.270492826854198	-0.209604766077781	-0.114458820117473	0.368229451517227	-0.4826882716347	-0.0889147163010406	0.184168789255878	0.0864321645928499	0.326159963979048	0.000285742924816219	0.0026986865563698	0.0739055963830401	9.03658977857585e-06	2.41180256595196e-07	0.157737910318493	0.00683679730429906	0.169024648944955	0.381617839950377	0.000614025021898312	0.00470019298859792	0.0987129939069958	2.53518553982932e-05	8.78826825349432e-07	0.381077724167584	0.0642748904463379	0.386112626634129	83705.2033123656	87596.2546411188	85091.9527241466	84700.4199893915	96620.5663454101	97186.2965420114	80572.6698390682	73764.2346067542	73707.6197693992	90441.274853151	103938.655345934	86695.0977388425	92077.1823906067	76106.3465036404	103043.681838014	93868.2476663226	101959.35843352	94934.8967811891	92470.4417735718	90441.274853151
9759	Q9ULD5	7	Q9ULD5	Q9ULD5	Zinc finger protein 777	ZNF777	sp|Q9ULD5|ZN777_HUMAN Zinc finger protein 777 OS=Homo sapiens OX=9606 GN=ZNF777 PE=1 SV=3	0.499998	0	1.22029e-15	175.19	159.57	175.19	0.499998	0	1.22029e-15	175.19	0.499984	0	1.14955e-06	115.91		1	S	_________MENQRSSPLSFPSVPQEETLRQ	X;X;X;X;X;X;X;X;X;X;X;X;X;X;X;X;X;X;X;X;X;X;X;X;X;X;X;X;X;X;X	XXXXXXXXXXXXXXXXXXXXXXXXXXXXXXX	S(0.5)S(0.5)PLSFPSVPQEETLR	S(0)S(0)PLS(-50)FPS(-95)VPQEET(-150)LR	2	3	-0.84701	61651000	61651000	0	0	NA	31356000	30295000	NA	NA	31356000	0	0	30295000	0	0	NA	NA	NA	NA	NA	NA			27785	9759	7	7	154270	180332	456112;456115	643350;643351;643354	456112	643350	20210821_E1_LC8_Vcelkova_Seiser_ext_Uni_MPL_red_phosphorylom_fr08_cv70	9148	456112	643350	20210821_E1_LC8_Vcelkova_Seiser_ext_Uni_MPL_red_phosphorylom_fr08_cv70	9148	456112	643350	20210821_E1_LC8_Vcelkova_Seiser_ext_Uni_MPL_red_phosphorylom_fr08_cv70	9148	2511.84107831047	3037.99151919061	2297.54069876503	3324.36378770509	2939.52036328913	3410.11126823252	3597.53214485459	3403.54337101621	3873.06057011142	3106.16226388839	3507.63558883006	3017.05998094197	2883.45487639884	2996.95147749918	3016.0567826187	2757.58631344103	3045.94882600066	2917.42474329998	2775.14128269172	3106.16226388839	1	18	124435.870190102	115810.984411885	120423.916746612	109753.485644739	119335.667798779	110890.391288378	154565.157588645	155273.403229123	160237.537827591	128636.680490828	112036.868520863	116140.561380596	121312.307096288	130483.17445472	109927.603258018	111897.799513766	132109.600240189	136484.718210365	145423.147641108	128636.680490828	0.0608880607764171	0.270492826854198	-0.209604766077781	-0.114458820117473	0.368229451517227	-0.4826882716347	-0.0889147163010406	0.184168789255878	0.0864321645928499	0.326159963979048	0.000285742924816219	0.0026986865563698	0.0739055963830401	9.03658977857585e-06	2.41180256595196e-07	0.157737910318493	0.00683679730429906	0.169024648944955	0.381617839950377	0.000614025021898312	0.00470019298859792	0.0987129939069958	2.53518553982932e-05	8.78826825349432e-07	0.381077724167584	0.0642748904463379	0.386112626634129	2567.45116962789	3336.50997132497	2426.64411190556	3852.52835815084	3133.01034188331	3911.38221766281	2960.38847827879	2787.98119727421	3074.29578026564	3071.24836254446	3982.07219352339	3304.11874272987	3023.17940580136	2921.33135975909	3489.70228317782	3134.46331906893	2932.53934322126	2718.7624163518	2427.2090377579	3071.24836254446
9759	Q9ULD5	157	Q9ULD5	Q9ULD5	Zinc finger protein 777	ZNF777	sp|Q9ULD5|ZN777_HUMAN Zinc finger protein 777 OS=Homo sapiens OX=9606 GN=ZNF777 PE=1 SV=3	0.988333	18.9922	1.00722e-15	125.14	112.58	88.544	0.988333	18.9922	1.00722e-15	125.14	0.968746	17.1488	0.000478547	63.706		2	S	LSPTVPETDMDPLLQSPVSQKDTPFQISSAV	X;Phospho (STY);X;Phospho (STY);X;X;X;X;X;Oxidation (M);X;X;X;X;X;Phospho (STY);X;X;X;X;X;X;X;X;X;X;X;X;X;X;X	PPPPPPPPPPPPPPPPPPPPPXXXXXXXXXX	DPLT(0.091)LS(0.551)PT(0.357)VPET(0.001)DMDPLLQS(0.988)PVS(0.011)QK	DPLT(-7.8)LS(1.9)PT(-1.9)VPET(-32)DMDPLLQS(19)PVS(-19)QK	20	4	0.77392	131050000	0	131050000	0	NA	8175300	6321100	NA	NA	0	8175300	0	0	6321100	0	NA	NA	NA	NA	NA	NA			27778	9759	157	157	27080	31206;31207	78456;78457;78458;78459;78460	109791;109792;109793;109794;109795	78460	109795	20210821_E1_LC8_Vcelkova_Seiser_ext_Uni_MPL_red_phosphorylom_fr06_cv40	22685	78457	109792	20210821_E1_LC8_Vcelkova_Seiser_ext_Uni_MPL_red_phosphorylom_fr06_cv40	22510	78457	109792	20210821_E1_LC8_Vcelkova_Seiser_ext_Uni_MPL_red_phosphorylom_fr06_cv40	22510	4731.80993947755	4003.00155313876	4468.54698365679	3769.30660585236	4311.88424350112	3794.8732265974	5595.11387061215	5739.7054642881	5552.79857754227	4694.04137666138	6325.48222484787	5412.30236690498	5885.98254587094	5490.53400518529	5727.14410208435	5207.95331761841	4542.33401063498	5604.01935316079	5293.2965451687	4694.04137666138	2	18	124435.870190102	115810.984411885	120423.916746612	109753.485644739	119335.667798779	110890.391288378	154565.157588645	155273.403229123	160237.537827591	128636.680490828	112036.868520863	116140.561380596	121312.307096288	130483.17445472	109927.603258018	111897.799513766	132109.600240189	136484.718210365	145423.147641108	128636.680490828	0.0608880607764171	0.270492826854198	-0.209604766077781	-0.114458820117473	0.368229451517227	-0.4826882716347	-0.0889147163010406	0.184168789255878	0.0864321645928499	0.326159963979048	0.000285742924816219	0.0026986865563698	0.0739055963830401	9.03658977857585e-06	2.41180256595196e-07	0.157737910318493	0.00683679730429906	0.169024648944955	0.381617839950377	0.000614025021898312	0.00470019298859792	0.0987129939069958	2.53518553982932e-05	8.78826825349432e-07	0.381077724167584	0.0642748904463379	0.386112626634129	4836.56831177393	4396.34360823864	4719.64358781226	4368.1623062186	4595.70823070497	4352.70244553958	4604.18697325846	4701.62685411863	4407.6112228506	4641.27938819916	7181.05579678948	5927.25693382757	6171.20155450699	5351.99494939966	6626.5422999693	5919.71992388094	4373.20978032618	5222.41310007121	4629.65157633504	4641.27938819916
9759	Q9ULD5	496	Q9ULD5	Q9ULD5	Zinc finger protein 777	ZNF777	sp|Q9ULD5|ZN777_HUMAN Zinc finger protein 777 OS=Homo sapiens OX=9606 GN=ZNF777 PE=1 SV=3	0.998671	29.0525	1.20974e-06	92.822	82.939	92.822	0.993841	22.4477	5.17643e-06	83.559	0.998671	29.0525	1.20974e-06	92.822		2	S	RYEASMYQTPLPGEMSPEGEESPPPLQLGNP	X;X;X;X;X;Oxidation (M);X;X;X;X;X;X;X;X;Oxidation (M);Phospho (STY);X;X;X;X;X;Phospho (STY);X;X;X;X;X;X;X;X;X	XPPPPPPPPPPPPPPPPPPPPPPPPPPPPPP	YEASMYQT(0.002)PLPGEMS(0.999)PEGEES(0.999)PPPLQLGNPAVK	Y(-59)EAS(-52)MY(-45)QT(-29)PLPGEMS(29)PEGEES(32)PPPLQLGNPAVK	15	4	0.57606	32778000	0	32778000	0	NA	7583200	16109000	NA	NA	0	7583200	0	0	16109000	0	NA	NA	NA	NA	NA	NA			27786	9759	496	496	184196	215494;215495	547056;547057;547058	772960;772961;772962	547058	772962	20210823_E1_LC8_Vcelkova_Seiser_ext_Uni_MPL_black_phosphorylom_fr08_cv55	22625	547058	772962	20210823_E1_LC8_Vcelkova_Seiser_ext_Uni_MPL_black_phosphorylom_fr08_cv55	22625	547058	772962	20210823_E1_LC8_Vcelkova_Seiser_ext_Uni_MPL_black_phosphorylom_fr08_cv55	22625	2037.70087530105	2061.59970225939	2548.27008825769	2252.11753350343	2215.23299304777	2139.12713908709	3102.42022977795	2847.93041242975	3239.065681972	2477.42932573224	2181.26053114139	1543.91273297877	2468.26260207286	1968.79423943358	2117.21627674212	2055.22177007129	2911.76691056092	2347.50532388573	2915.76379161199	2477.42932573224	2	18	124435.870190102	115810.984411885	120423.916746612	109753.485644739	119335.667798779	110890.391288378	154565.157588645	155273.403229123	160237.537827591	128636.680490828	112036.868520863	116140.561380596	121312.307096288	130483.17445472	109927.603258018	111897.799513766	132109.600240189	136484.718210365	145423.147641108	128636.680490828	0.0608880607764171	0.270492826854198	-0.209604766077781	-0.114458820117473	0.368229451517227	-0.4826882716347	-0.0889147163010406	0.184168789255878	0.0864321645928499	0.326159963979048	0.000285742924816219	0.0026986865563698	0.0739055963830401	9.03658977857585e-06	2.41180256595196e-07	0.157737910318493	0.00683679730429906	0.169024648944955	0.381617839950377	0.000614025021898312	0.00470019298859792	0.0987129939069958	2.53518553982932e-05	8.78826825349432e-07	0.381077724167584	0.0642748904463379	0.386112626634129	2082.81389329074	2264.17615718086	2691.46248792869	2609.9269567908	2361.04772859406	2453.56916388297	2552.96373547342	2332.8559608244	2571.05350609151	2449.58251165213	2476.29398434325	1690.80861182672	2587.86802171695	1919.11694124915	2449.70668904753	2336.10720340491	2803.35340850795	2187.65171626915	2550.20105502645	2449.58251165213
9761	Q9ULD9	964	Q9ULD9	Q9ULD9	Zinc finger protein 608	ZNF608	sp|Q9ULD9|ZN608_HUMAN Zinc finger protein 608 OS=Homo sapiens OX=9606 GN=ZNF608 PE=1 SV=4	0.996505	24.6435	2.40858e-78	261.72	236.68	261.72	0.996505	24.6435	2.40858e-78	261.72	0.996143	24.23	2.15045e-65	256.71		1	S	GGSDSRSEGMRSKASSPSDIISSKDSVVKGH	X;X;X;X;X;X;X;X;X;X;X;X;X;X;X;Phospho (STY);X;X;X;X;X;X;X;X;X;X;X;X;X;X;X	XXXXXXXXXXXXXPPPPPPPPPPPXXXXXXX	AS(0.003)S(0.997)PSDIISSK	AS(-25)S(25)PS(-41)DIIS(-120)S(-130)K	3	2	0.15934	487210000	487210000	0	0	NA	128060000	145820000	NA	NA	128060000	0	0	145820000	0	0	NA	NA	NA	NA	NA	NA			27790	9761	964	964	13669	15890	41056;41057;41058;41059	58253;58254;58255;58256;58257;58258;58259;58260;58261;58262;58263;58264	41056	58254	20210821_E1_LC8_Vcelkova_Seiser_ext_Uni_MPL_red_phosphorylom_fr08_cv40	10919	41056	58254	20210821_E1_LC8_Vcelkova_Seiser_ext_Uni_MPL_red_phosphorylom_fr08_cv40	10919	41056	58254	20210821_E1_LC8_Vcelkova_Seiser_ext_Uni_MPL_red_phosphorylom_fr08_cv40	10919	141966.090151613	125977.256132465	140776.935259194	120851.399791411	143581.84335774	117381.940867263	163710.114712341	157025.767690696	176110.152350248	137579.164819138	143246.11064748	124585.269020591	136946.00426499	135785.436597839	124753.092572801	114222.369847289	146190.316579472	153926.075590385	153493.145934917	137579.164819138	1	18	37263.0674568159	30185.753527626	34758.8692672091	30156.6195071491	33687.683423342	29385.2409129483	36356.3439083833	38322.6345199207	40835.2743713677	34471.1491240934	41616.6502269513	33606.4894275305	36499.0690817047	37617.8141376118	35330.4678136426	30388.7605113532	38925.2568083266	40303.5124930926	40284.9639767	34471.1491240934	-0.160746556226247	0.0786400778875063	-0.239386634113753	-0.23530485262747	0.127623658686165	-0.362928511313635	-0.174086480242224	-0.0505446030423418	-0.0995281838410005	0.0717475635170813	0.361677284523498	0.0106399691487435	0.0118104869470968	0.146125957741814	0.000411399493377916	0.0528930651513844	0.55496148535469	0.251583788721938	0.0980965730498254	0.412699100013904	0.0165957968858154	0.0182423194171154	0.18168270906008	0.000781422077142724	0.213313800850409	0.761318364068977	0.481490938504888	136099.978811101	149087.819113348	144683.133099653	143159.794804817	152258.103519207	142700.031542346	160859.734833861	146375.235411767	154063.923389685	142576.827220745	122961.104962546	132432.807198309	134035.431233231	128947.128470287	126140.332362312	134273.471885484	134164.976419497	136433.599932727	136112.511107542	142576.827220745
9761	Q9ULD9	895	Q9ULD9	Q9ULD9	Zinc finger protein 608	ZNF608	sp|Q9ULD9|ZN608_HUMAN Zinc finger protein 608 OS=Homo sapiens OX=9606 GN=ZNF608 PE=1 SV=4	0.999279	31.4638	3.75998e-10	127.88	104.46	127.88	0.999279	31.4638	3.75998e-10	127.88	0.986887	18.9543	6.77344e-06	98.957		1	S	KAEADKVYTFTDNAPSPSIGSASRLECSTLV	X;X;X;X;X;Acetyl (K);X;X;X;X;X;X;X;X;X;Phospho (STY);X;X;X;X;X;X;X;X;X;X;X;X;X;X;X	XXXXXXPPPPPPPPPPPPPPPPPPXXXXXXX	VYTFTDNAPS(0.999)PS(0.001)IGSASR	VY(-100)T(-83)FT(-73)DNAPS(31)PS(-31)IGS(-52)AS(-60)R	10	3	-0.42677	254690000	254690000	0	0	19.83	107980000	146700000	NA	11.422	107980000	0	0	146700000	0	0	NA	NA	NA	NA	NA	NA			27797	9761	895	895	181798	212891	541144;541145;541146	765220;765221;765222;765223;765224	541144	765220	20210821_E1_LC8_Vcelkova_Seiser_ext_Uni_MPL_red_phosphorylom_fr03_cv55	14412	541144	765220	20210821_E1_LC8_Vcelkova_Seiser_ext_Uni_MPL_red_phosphorylom_fr03_cv55	14412	541144	765220	20210821_E1_LC8_Vcelkova_Seiser_ext_Uni_MPL_red_phosphorylom_fr03_cv55	14412	20438.4058320156	21223.754302928	20303.4096051458	21000.2786698465	21369.5093416801	19368.7071070775	22510.6650512746	23452.7856894709	26701.9710557131	22073.5492535344	21458.5838196838	21374.2871386848	21362.2232460389	22548.4870153743	21472.7190714754	21022.5416488847	24557.1114925895	25678.4927258507	23002.134745818	22073.5492535344	1	18	37263.0674568159	30185.753527626	34758.8692672091	30156.6195071491	33687.683423342	29385.2409129483	36356.3439083833	38322.6345199207	40835.2743713677	34471.1491240934	41616.6502269513	33606.4894275305	36499.0690817047	37617.8141376118	35330.4678136426	30388.7605113532	38925.2568083266	40303.5124930926	40284.9639767	34471.1491240934	-0.160746556226247	0.0786400778875063	-0.239386634113753	-0.23530485262747	0.127623658686165	-0.362928511313635	-0.174086480242224	-0.0505446030423418	-0.0995281838410005	0.0717475635170813	0.361677284523498	0.0106399691487435	0.0118104869470968	0.146125957741814	0.000411399493377916	0.0528930651513844	0.55496148535469	0.251583788721938	0.0980965730498254	0.412699100013904	0.0165957968858154	0.0182423194171154	0.18168270906008	0.000781422077142724	0.213313800850409	0.761318364068977	0.481490938504888	19593.880466098	25117.2579842024	20866.7769963135	24876.795721094	22660.8106527336	23546.3402180399	22118.7286896997	21862.0617293848	23359.303073564	22875.3868524138	18419.8451565159	22720.6384020482	20908.2026178939	21412.9197123954	21711.4931945902	24712.931966189	22537.0897431717	22760.3360249184	20397.5122277764	22875.3868524138
9761	Q9ULD9	627	Q9ULD9	Q9ULD9	Zinc finger protein 608	ZNF608	sp|Q9ULD9|ZN608_HUMAN Zinc finger protein 608 OS=Homo sapiens OX=9606 GN=ZNF608 PE=1 SV=4	1	47.1549	4.10018e-09	158.14	134.63	47.155	1	61.7674	5.33614e-05	118.84	1	47.1549	4.10018e-09	158.14		1;2	S	PSTSVSAYDQLKAPASPGAGNPPGTPKGKRE	X;X;X;X;X;X;X;X;X;X;X;X;X;X;X;Phospho (STY);X;X;X;X;X;X;X;X;Phospho (STY);X;X;X;X;X;X	XXXXXXXXXXXXPPPPPPPPPPPPPPPXXXX	APAS(1)PGAGNPPGT(1)PK	APAS(47)PGAGNPPGT(47)PK	4	3	-0.25737	218330000	68260000	150070000	0	NA	34415000	34873000	NA	NA	19802000	14614000	0	19073000	15800000	0	NA	NA	NA	NA	NA	NA			27789	9761	627	627	10767	12417;12418	32120;32121;32122;32123;32124;32125;32126	45200;45201;45202;45203;45204;45205;45206;45207	32123	45204	20210823_E1_LC8_Vcelkova_Seiser_ext_Uni_MPL_black_phosphorylom_fr04_cv70	4641	32125	45206	20210823_E1_LC8_Vcelkova_Seiser_ext_Uni_MPL_black_phosphorylom_fr07_cv40	6276	32125	45206	20210823_E1_LC8_Vcelkova_Seiser_ext_Uni_MPL_black_phosphorylom_fr07_cv40	6276	23647.4526410382	17618.6599144723	23695.2900921821	20458.2324146158	25258.0319320505	17332.747787953	24046.4413701604	18616.7100591035	29987.5611765448	21182.5429280041	15200.4181356683	16927.3151535626	15307.7033814652	17607.5766414157	14952.5054483255	15949.6289725747	16341.2724958018	16563.3003918235	17873.8097351256	21182.5429280041	1	18	37263.0674568159	30185.753527626	34758.8692672091	30156.6195071491	33687.683423342	29385.2409129483	36356.3439083833	38322.6345199207	40835.2743713677	34471.1491240934	41616.6502269513	33606.4894275305	36499.0690817047	37617.8141376118	35330.4678136426	30388.7605113532	38925.2568083266	40303.5124930926	40284.9639767	34471.1491240934	-0.160746556226247	0.0786400778875063	-0.239386634113753	-0.23530485262747	0.127623658686165	-0.362928511313635	-0.174086480242224	-0.0505446030423418	-0.0995281838410005	0.0717475635170813	0.361677284523498	0.0106399691487435	0.0118104869470968	0.146125957741814	0.000411399493377916	0.0528930651513844	0.55496148535469	0.251583788721938	0.0980965730498254	0.412699100013904	0.0165957968858154	0.0182423194171154	0.18168270906008	0.000781422077142724	0.213313800850409	0.761318364068977	0.481490938504888	22670.3278222616	20850.808018762	24352.7734421123	24234.6911959707	26784.3060840204	21071.24518288	23627.7653906645	17354.0009233488	26233.5888425015	21952.0140794018	13047.8949927942	17993.5547897422	14982.3620991153	16720.8391718439	15118.7755590139	18749.4976710444	14997.0701915265	14681.0128859335	15849.8877020733	21952.0140794018
9761	Q9ULD9	627	Q9ULD9	Q9ULD9	Zinc finger protein 608	ZNF608	sp|Q9ULD9|ZN608_HUMAN Zinc finger protein 608 OS=Homo sapiens OX=9606 GN=ZNF608 PE=1 SV=4	1	47.1549	4.10018e-09	158.14	134.63	47.155	1	61.7674	5.33614e-05	118.84	1	47.1549	4.10018e-09	158.14		1;2	S	PSTSVSAYDQLKAPASPGAGNPPGTPKGKRE	X;X;X;X;X;X;X;X;X;X;X;X;X;X;X;Phospho (STY);X;X;X;X;X;X;X;X;Phospho (STY);X;X;X;X;X;X	XXXXXXXXXXXXPPPPPPPPPPPPPPPXXXX	APAS(1)PGAGNPPGT(1)PK	APAS(47)PGAGNPPGT(47)PK	4	3	-0.25737	218330000	68260000	150070000	0	NA	34415000	34873000	NA	NA	19802000	14614000	0	19073000	15800000	0	NA	NA	NA	NA	NA	NA			27789	9761	627	627	10767	12417;12418	32120;32121;32122;32123;32124;32125;32126	45200;45201;45202;45203;45204;45205;45206;45207	32123	45204	20210823_E1_LC8_Vcelkova_Seiser_ext_Uni_MPL_black_phosphorylom_fr04_cv70	4641	32125	45206	20210823_E1_LC8_Vcelkova_Seiser_ext_Uni_MPL_black_phosphorylom_fr07_cv40	6276	32125	45206	20210823_E1_LC8_Vcelkova_Seiser_ext_Uni_MPL_black_phosphorylom_fr07_cv40	6276	12946.8655603733	13216.0275527072	13477.3262397982	13799.0896076997	13777.83844271	11223.0544475816	14262.8892432757	14120.4591263324	15711.9631370754	12402.4976985884	11555.3336890949	12345.1467507132	10507.7999815489	12935.1317401003	10656.6198811275	10803.4309899625	13159.8755920841	14040.9983016806	12250.8411859737	12402.4976985884	2	18	37263.0674568159	30185.753527626	34758.8692672091	30156.6195071491	33687.683423342	29385.2409129483	36356.3439083833	38322.6345199207	40835.2743713677	34471.1491240934	41616.6502269513	33606.4894275305	36499.0690817047	37617.8141376118	35330.4678136426	30388.7605113532	38925.2568083266	40303.5124930926	40284.9639767	34471.1491240934	-0.160746556226247	0.0786400778875063	-0.239386634113753	-0.23530485262747	0.127623658686165	-0.362928511313635	-0.174086480242224	-0.0505446030423418	-0.0995281838410005	0.0717475635170813	0.361677284523498	0.0106399691487435	0.0118104869470968	0.146125957741814	0.000411399493377916	0.0528930651513844	0.55496148535469	0.251583788721938	0.0980965730498254	0.412699100013904	0.0165957968858154	0.0182423194171154	0.18168270906008	0.000781422077142724	0.213313800850409	0.761318364068977	0.481490938504888	12411.8944640594	15640.5115150564	13851.2873759469	16346.3132420579	14610.3957354435	13643.7531347552	14014.5560686306	13162.7156430175	13745.0717789271	12853.0273737448	9918.98901966475	13122.7588327623	10284.4731352231	12283.7038791637	10775.1202470576	12699.913241486	12077.3690064189	12445.3503904393	10863.6300783725	12853.0273737448
9762	Q9ULE0	809	Q9ULE0	Q9ULE0	Protein WWC3	WWC3	sp|Q9ULE0|WWC3_HUMAN Protein WWC3 OS=Homo sapiens OX=9606 GN=WWC3 PE=1 SV=3	1	107.458	4.57666e-05	109.48	88.227	107.46	1	109.477	4.57666e-05	109.48	1	107.458	6.20444e-05	107.46		1	S	EVLEMERKEEQAEAISERSWQADSVDSGCSN	X;X;X;X;X;X;X;X;X;X;X;X;X;X;X;Phospho (STY);X;X;X;X;X;X;X;X;X;X;X;X;X;X;X	XXXXXXXPPPPPPPPPPPXXXXXXXXXXXXX	KEEQAEAIS(1)ER	KEEQAEAIS(110)ER	9	3	0.56973	58513000	58513000	0	0	NA	25061000	33452000	NA	NA	25061000	0	0	33452000	0	0	NA	NA	NA	NA	NA	NA			27798	9762	809	809	83166	95778	242819;242820	340980;340981	242820	340981	20210823_E1_LC8_Vcelkova_Seiser_ext_Uni_MPL_black_phosphorylom_fr04_cv55	3052	242819	340980	20210821_E1_LC8_Vcelkova_Seiser_ext_Uni_MPL_red_phosphorylom_fr04_cv55	3020	242819	340980	20210821_E1_LC8_Vcelkova_Seiser_ext_Uni_MPL_red_phosphorylom_fr04_cv55	3020	31848.4919214088	31670.8846595111	29838.8457561759	33458.3570337875	30701.4382182887	29764.3544856565	39343.4477719533	44886.5783683009	38257.9191157319	38905.7019018545	28767.9352898484	30037.5357323533	29506.1626191698	27114.4639251189	28323.5530081282	28879.0573492532	36538.4178140394	44299.5154598384	38308.2447398918	38905.7019018545	1	11	109977.923398412	97746.9636694116	103954.894845536	104234.01261524	94769.0008508843	99902.5297712327	186420.691711228	179557.815872444	183575.861248576	131549.693703991	114722.157143573	120382.386497089	115656.049645236	101928.749098228	121146.077011818	123588.21876596	138598.209903312	157290.186264905	145689.664297834	131549.693703991	-0.0280019693710436	0.327501113349328	-0.355503082720372	-0.030038581495333	0.834576015624833	-0.864614597120166	-0.191727845849936	0.317383668549859	-0.189691233725647	0.70064521922045	0.000237037665033471	0.000100851926187179	0.68013335257679	8.01918653445468e-10	4.54103189192445e-10	0.0154444176043198	0.000323705964288082	0.0164017025932988	0.741005564277308	0.000518608742338512	0.000230500152931924	0.723147738714459	8.16585574185444e-09	3.3884204627061e-09	0.111843777047928	0.011819105148929	0.0934406631461419	37099.9479993429	41509.4388447324	36772.8270702256	41123.0291694	41503.2744367043	38168.9247653306	27037.6065506711	32025.9580492105	26699.044158169	37889.018659557	32125.6062437647	31966.2208169347	32683.933679478	34079.5829498209	29952.1719326386	29936.1456810403	33773.9658491302	36081.7250400833	33686.3110216373	37889.018659557
9764	Q9ULE6	406	Q9ULE6	Q9ULE6	Paladin	PALD1	sp|Q9ULE6|PALD_HUMAN Paladin OS=Homo sapiens OX=9606 GN=PALD1 PE=1 SV=3	1	89.9313	1.52767e-50	226.75	209.26	198.64	1	89.9313	9.52031e-30	198.64	0.999999	62.0538	1.52767e-50	226.75		1	S	VVLENQKKLEGIRPESPAQGSGSRHSVWQRA	X;X;X;X;X;X;X;X;X;X;X;X;X;X;X;Phospho (STY);X;X;X;X;X;X;X;X;X;X;X;X;X;X;X	XXXXXXXPPPPPPPPPPPPPPPPPXXXXXXX	KLEGIRPES(1)PAQGSGSR	KLEGIRPES(90)PAQGS(-90)GS(-110)R	9	4	0.88319	793780000	793780000	0	0	2.7171	174900000	184450000	0.59869	NA	174900000	0	0	184450000	0	0	NA	NA	NA	NA	NA	NA			27804	9764	406	406	85177;92234	98240;106599	249558;249559;249560;249561;270783;270784	351113;351114;351115;351116;351117;351118;351119;351120;381580;381581	249559	351116	20210821_E1_LC8_Vcelkova_Seiser_ext_Uni_MPL_red_phosphorylom_fr04_cv70	2438	249560	351118	20210823_E1_LC8_Vcelkova_Seiser_ext_Uni_MPL_black_phosphorylom_fr04_cv55	4494	249560	351118	20210823_E1_LC8_Vcelkova_Seiser_ext_Uni_MPL_black_phosphorylom_fr04_cv55	4494	139114.049934987	133969.499879104	139227.804010366	132775.698182223	141658.613703078	132560.911589118	142444.225548136	137390.221390253	139583.178053406	130437.051677783	126729.801945048	135248.309633569	130255.339163203	118514.678250373	124376.8875193	140417.74297766	144080.417133524	141461.941910255	134798.882054493	130437.051677783	1	28	1052585.34252802	1164438.85592878	1032340.16338983	1138799.30590047	1027625.42913847	1139182.88191647	1102257.8985882	1063210.10261371	1047739.5946443	1039186.79769217	1025868.39992391	1151426.9485349	1081914.54734949	919920.600749893	1017060.650134	1171555.58824611	1088614.03804048	1093484.05155986	1058499.88585118	1039186.79769217	0.0455305343072361	0.0528692990726327	-0.00733876476539663	0.145325881451054	0.0456661978399033	0.0996596836111507	0.0945727447724991	-0.0124257036040483	-0.00522260237131889	0.475225015813087	0.408219047565819	0.907731304305301	0.0317747162745183	0.473929387239358	0.12782243389028	0.147176812016199	0.844478224657581	0.934258687855312	0.529372389967702	0.45866467223553	0.924177604935419	0.0452928374626301	0.525131890177081	0.158511650010885	0.36742261058023	0.928846722094811	0.973509244886563	141778.419976795	123420.04581704	144677.036847489	125074.235238003	147878.351620287	124829.861220157	138630.275033886	138622.326972352	142914.463014893	134649.20983336	132520.6507647	126006.199324248	129151.373690863	138203.249123898	131186.543302988	128574.707269982	141980.10167739	138778.956735641	136612.969332	134649.20983336
9765	Q9ULF5	573	Q9ULF5	Q9ULF5	Zinc transporter ZIP10	SLC39A10	sp|Q9ULF5|S39AA_HUMAN Zinc transporter ZIP10 OS=Homo sapiens OX=9606 GN=SLC39A10 PE=1 SV=2	0.99915	30.7101	5.43144e-184	303.84	287.03	303.84	0.99915	30.7101	5.43144e-184	303.84	0.968821	15.2991	2.78741e-74	201.49		1;2;3	S	WLQLKPLAGTDDSVVSEDRLNETELTDLEGQ	X;X;X;X;X;X;X;X;X;X;X;X;Phospho (STY);X;X;Phospho (STY);X;X;X;X;X;X;X;X;X;Phospho (STY);X;X;X;X;X	XXXXXPPPPPPPPPPPPPPPPPPPPPPPPPP	PLAGTDDS(0.001)VVS(0.999)EDRLNETELTDLEGQQES(1)PPK	PLAGT(-59)DDS(-31)VVS(31)EDRLNET(-71)ELT(-130)DLEGQQES(150)PPK	11	4	0.52257	542740000	354420000	83470000	104860000	6.391	397110000	70529000	7.7248	2.1043	354420000	8362200	34328000	0	0	70529000	NA	NA	NA	NA	NA	NA			27808	9765	573	573	121547	141075;141076;141077	355753;355754;355755;355757;355758;355759;355760	499374;499375;499376;499381;499382;499383;499384;499385;499386;499387;499388;499389;499390;499391;499392	355758	499384	20210821_E1_LC8_Vcelkova_Seiser_ext_Uni_MPL_red_phosphorylom_fr03_cv40	19702	355758	499384	20210821_E1_LC8_Vcelkova_Seiser_ext_Uni_MPL_red_phosphorylom_fr03_cv40	19702	355758	499384	20210821_E1_LC8_Vcelkova_Seiser_ext_Uni_MPL_red_phosphorylom_fr03_cv40	19702	12429.3152865777	9826.24686441364	12872.3546641324	12092.4395225695	13527.4573330945	13983.2572886346	11637.2582931367	10482.7822965438	12593.9598648704	12027.9729486258	10843.2259994115	10883.1031323559	11936.0160311894	9609.05072087751	10146.6929285597	15845.515709235	13554.8727175391	12955.9698611458	11595.0765893424	12027.9729486258	2	19	535801.903270406	679950.842300669	569051.222768912	670760.433043392	516941.474535815	666426.115407054	574512.008174338	564256.272483119	583969.772622745	540378.049253755	507454.292452376	593628.791621133	498539.062759056	495059.595067363	479353.01056781	622496.606318709	529860.947349551	551855.42454547	525582.722185339	540378.049253755	0.197718773133339	0.113916360807906	0.0838024123254328	0.315804597602632	0.0881073701296664	0.227697227472966	0.244147910336043	0.10025309518851	0.126062085866749	0.00479421547133283	0.0804314824827236	0.189782763600948	6.89988555858893e-05	0.169079139306433	0.00162597827972633	0.000895469175730318	0.120424474562548	0.0552207011681105	0.00827476315708477	0.106275162707177	0.232756031342372	0.000158096255423147	0.207186585738653	0.00281071326015595	0.0267517516122361	0.33178645401648	0.199026604130611	13044.3050101162	8126.21198017291	12719.9272890493	10137.3509112007	14714.7466157334	11798.7047536057	11390.152945124	10446.6769175582	12126.9037234325	12516.2069681184	12015.4370286499	10308.9819862638	13462.8867673476	10914.4283968557	11902.7428387313	14313.5507690193	14385.0549346806	13201.4795023759	12405.3932016252	12516.2069681184
9765	Q9ULF5	553	Q9ULF5	Q9ULF5	Zinc transporter ZIP10	SLC39A10	sp|Q9ULF5|S39AA_HUMAN Zinc transporter ZIP10 OS=Homo sapiens OX=9606 GN=SLC39A10 PE=1 SV=2	1	84.1397	2.3135e-05	136.63	94.986	84.14	1	84.1397	2.3135e-05	136.63	0.952138	12.9871	0.00697687	68.173		1;2	T	ESTIGRKLSDHKLNNTPDSDWLQLKPLAGTD	X;Phospho (STY);Phospho (STY);X;X;X;X;X;X;X;X;X;X;X;X;Phospho (STY);X;X;Phospho (STY);X;X;X;X;X;X;X;X;X;X;X;X	XXXXXXXXXXXXPPPPPPPPPPPPPXXXXXX	LNNT(1)PDS(1)DWLQLK	LNNT(84)PDS(84)DWLQLK	4	3	0.81405	24125000	17537000	6588200	0	0.082839	11836000	12289000	0.069778	0.10106	5247500	6588200	0	12289000	0	0	NA	NA	NA	NA	NA	NA			35277	9765	553	553	99809	115162;115163	291505;291506;291507	410662;410663;410664;410665	291505	410662	20210821_E1_LC8_Vcelkova_Seiser_ext_Uni_MPL_red_phosphorylom_fr01_cv70	12699	291506	410663	20210821_E1_LC8_Vcelkova_Seiser_ext_Uni_MPL_red_phosphorylom_fr03_cv70	10603	291506	410663	20210821_E1_LC8_Vcelkova_Seiser_ext_Uni_MPL_red_phosphorylom_fr03_cv70	10603	1279.53420959951	1503.94709401828	1200.22022322282	1750.49560076952	878.425525281485	1814.78096665872	1066.18597689359	1247.88711718118	1358.46979798546	1741.35058963903	1923.22478432761	2661.37960906101	1770.14542976765	2391.57670730762	2642.25706945885	2279.67135056556	2387.70199390312	1969.33449018775	1917.3996201419	1741.35058963903	1	19	535801.903270406	679950.842300669	569051.222768912	670760.433043392	516941.474535815	666426.115407054	574512.008174338	564256.272483119	583969.772622745	540378.049253755	507454.292452376	593628.791621133	498539.062759056	495059.595067363	479353.01056781	622496.606318709	529860.947349551	551855.42454547	525582.722185339	540378.049253755	0.197718773133339	0.113916360807906	0.0838024123254328	0.315804597602632	0.0881073701296664	0.227697227472966	0.244147910336043	0.10025309518851	0.126062085866749	0.00479421547133283	0.0804314824827236	0.189782763600948	6.89988555858893e-05	0.169079139306433	0.00162597827972633	0.000895469175730318	0.120424474562548	0.0552207011681105	0.00827476315708477	0.106275162707177	0.232756031342372	0.000158096255423147	0.207186585738653	0.00281071326015595	0.0267517516122361	0.33178645401648	0.199026604130611	1342.84424492137	1243.74983262614	1186.00787257517	1467.47793448902	955.523917542655	1531.26445263027	1043.54660168767	1243.58907530426	1308.08995964114	1812.03470252792	2131.13572374875	2520.98267513897	1996.58474154421	2716.46945007626	3099.54254386338	2059.26977775684	2533.93927524674	2006.65246864322	2051.3962136628	1812.03470252792
9765	Q9ULF5	540	Q9ULF5	Q9ULF5	Zinc transporter ZIP10	SLC39A10	sp|Q9ULF5|S39AA_HUMAN Zinc transporter ZIP10 OS=Homo sapiens OX=9606 GN=SLC39A10 PE=1 SV=2	0.9988	29.203	3.97476e-29	212.12	176.21	212.12	0.997683	26.3404	3.41953e-06	160.72	0.9988	29.203	3.97476e-29	212.12		1	T	RGKQKWFMKQNTEESTIGRKLSDHKLNNTPD	X;X;X;X;X;X;X;X;X;X;X;X;X;X;X;Phospho (STY);X;X;X;X;X;X;X;X;X;X;X;X;Phospho (STY);X;X	XXXXXXXXXPPPPPPPPPPXXXXXXXXXXXX	QNTEES(0.001)T(0.999)IGR	QNT(-93)EES(-29)T(29)IGR	7	2	0.014043	76718000	76718000	0	0	0.16845	15133000	37349000	0.056336	0.19993	15133000	0	0	37349000	0	0	NA	NA	NA	NA	NA	NA			35278	9765	540	540	129303	149881	375907;375908;375909;375910	526015;526016;526017;526018	375909	526017	20210823_E1_LC8_Vcelkova_Seiser_ext_Uni_MPL_black_phosphorylom_fr07_cv40	2362	375909	526017	20210823_E1_LC8_Vcelkova_Seiser_ext_Uni_MPL_black_phosphorylom_fr07_cv40	2362	375909	526017	20210823_E1_LC8_Vcelkova_Seiser_ext_Uni_MPL_black_phosphorylom_fr07_cv40	2362	18009.6501559659	30490.9196326515	17676.4068250561	26438.4901841389	16524.0224623255	29065.2134446526	17981.3025392337	20723.2975661497	15094.0406780847	23847.3327590814	14135.1205814266	53176.0527000297	13659.7417285748	31555.7700328309	16859.1717535035	55193.4698867165	20159.5981346979	18801.5549152959	19569.5032540763	23847.3327590814	1	19	535801.903270406	679950.842300669	569051.222768912	670760.433043392	516941.474535815	666426.115407054	574512.008174338	564256.272483119	583969.772622745	540378.049253755	507454.292452376	593628.791621133	498539.062759056	495059.595067363	479353.01056781	622496.606318709	529860.947349551	551855.42454547	525582.722185339	540378.049253755	0.197718773133339	0.113916360807906	0.0838024123254328	0.315804597602632	0.0881073701296664	0.227697227472966	0.244147910336043	0.10025309518851	0.126062085866749	0.00479421547133283	0.0804314824827236	0.189782763600948	6.89988555858893e-05	0.169079139306433	0.00162597827972633	0.000895469175730318	0.120424474562548	0.0552207011681105	0.00827476315708477	0.106275162707177	0.232756031342372	0.000158096255423147	0.207186585738653	0.00281071326015595	0.0267517516122361	0.33178645401648	0.199026604130611	18900.7491035003	25215.6983051868	17467.0924949629	22163.9522826408	17974.3168001688	24524.4627167603	17599.4878617765	20651.9212376815	14534.2672252982	24815.332868233	15663.2031138815	50370.8329066026	15407.1137038085	35842.5824293627	19776.9250798092	49857.2938766153	21394.2935999301	19157.8356917482	20937.1090183606	24815.332868233
9765	Q9ULF5	591	Q9ULF5	Q9ULF5	Zinc transporter ZIP10	SLC39A10	sp|Q9ULF5|S39AA_HUMAN Zinc transporter ZIP10 OS=Homo sapiens OX=9606 GN=SLC39A10 PE=1 SV=2	1	150.191	4.36297e-227	329.01	306.04	303.84	1	150.191	5.43144e-184	305.97	1	142.26	4.36297e-227	329.01		1;2;3	S	RLNETELTDLEGQQESPPKNYLCIEEEKIID	X;X;X;X;X;X;X;Phospho (STY);X;X;X;X;X;X;X;Phospho (STY);X;X;X;X;X;X;X;X;X;X;X;X;X;X;X	PPPPPPPPPPPPPPPPPPPXXXXXXXXXXXX	PLAGTDDS(0.001)VVS(0.999)EDRLNETELTDLEGQQES(1)PPK	PLAGT(-59)DDS(-31)VVS(31)EDRLNET(-71)ELT(-130)DLEGQQES(150)PPK	29	4	0.52257	3156700000	2962700000	89203000	104860000	21.88	518370000	745190000	5.7956	13.59	478310000	5733000	34328000	674660000	0	70529000	NA	NA	NA	NA	NA	NA			27805	9765	591	591	99555;121547	114874;114875;141075;141076;141077	290779;290780;290781;290782;290783;290784;355753;355754;355755;355757;355758;355759;355761;355762;355763;355764;355765;355766	409667;409668;409669;409670;409671;409672;409673;409674;409675;409676;409677;409678;499374;499375;499376;499381;499382;499383;499384;499385;499386;499387;499388;499393;499394;499395;499396;499397;499398;499399;499400;499401;499402;499403	355758	499384	20210821_E1_LC8_Vcelkova_Seiser_ext_Uni_MPL_red_phosphorylom_fr03_cv40	19702	355764	499398	20210823_E1_LC8_Vcelkova_Seiser_ext_Uni_MPL_black_phosphorylom_fr04_cv40	17348	355764	499398	20210823_E1_LC8_Vcelkova_Seiser_ext_Uni_MPL_black_phosphorylom_fr04_cv40	17348	95601.4387770065	91296.7410232753	95799.0524672256	93832.6403943704	90182.4683064726	95471.2795965665	87622.5463004174	94792.2903769297	92115.9777767447	95348.776384266	99507.8744811234	79682.8461710014	106623.437815305	86689.7565481832	95478.3760589495	100765.222084093	101517.407620268	106301.562971565	94821.0099787764	95348.776384266	1	19	535801.903270406	679950.842300669	569051.222768912	670760.433043392	516941.474535815	666426.115407054	574512.008174338	564256.272483119	583969.772622745	540378.049253755	507454.292452376	593628.791621133	498539.062759056	495059.595067363	479353.01056781	622496.606318709	529860.947349551	551855.42454547	525582.722185339	540378.049253755	0.197718773133339	0.113916360807906	0.0838024123254328	0.315804597602632	0.0881073701296664	0.227697227472966	0.244147910336043	0.10025309518851	0.126062085866749	0.00479421547133283	0.0804314824827236	0.189782763600948	6.89988555858893e-05	0.169079139306433	0.00162597827972633	0.000895469175730318	0.120424474562548	0.0552207011681105	0.00827476315708477	0.106275162707177	0.232756031342372	0.000158096255423147	0.207186585738653	0.00281071326015595	0.0267517516122361	0.33178645401648	0.199026604130611	100331.699539387	75501.5298201909	94664.6525470837	78661.9110913787	98097.6792338246	80556.1549185236	85761.9706173894	94465.8015238602	88699.7898893118	99219.1306448405	110265.210717514	75479.3017948056	120262.847025495	98466.4529379854	112002.458819918	91023.110166845	107734.946382369	108315.928462304	101447.532795354	99219.1306448405
9765	Q9ULF5	591	Q9ULF5	Q9ULF5	Zinc transporter ZIP10	SLC39A10	sp|Q9ULF5|S39AA_HUMAN Zinc transporter ZIP10 OS=Homo sapiens OX=9606 GN=SLC39A10 PE=1 SV=2	1	150.191	4.36297e-227	329.01	306.04	303.84	1	150.191	5.43144e-184	305.97	1	142.26	4.36297e-227	329.01		1;2;3	S	RLNETELTDLEGQQESPPKNYLCIEEEKIID	X;X;X;X;X;X;X;Phospho (STY);X;X;X;X;X;X;X;Phospho (STY);X;X;X;X;X;X;X;X;X;X;X;X;X;X;X	PPPPPPPPPPPPPPPPPPPXXXXXXXXXXXX	PLAGTDDS(0.001)VVS(0.999)EDRLNETELTDLEGQQES(1)PPK	PLAGT(-59)DDS(-31)VVS(31)EDRLNET(-71)ELT(-130)DLEGQQES(150)PPK	29	4	0.52257	3156700000	2962700000	89203000	104860000	21.88	518370000	745190000	5.7956	13.59	478310000	5733000	34328000	674660000	0	70529000	NA	NA	NA	NA	NA	NA			27805	9765	591	591	99555;121547	114874;114875;141075;141076;141077	290779;290780;290781;290782;290783;290784;355753;355754;355755;355757;355758;355759;355761;355762;355763;355764;355765;355766	409667;409668;409669;409670;409671;409672;409673;409674;409675;409676;409677;409678;499374;499375;499376;499381;499382;499383;499384;499385;499386;499387;499388;499393;499394;499395;499396;499397;499398;499399;499400;499401;499402;499403	355758	499384	20210821_E1_LC8_Vcelkova_Seiser_ext_Uni_MPL_red_phosphorylom_fr03_cv40	19702	355764	499398	20210823_E1_LC8_Vcelkova_Seiser_ext_Uni_MPL_black_phosphorylom_fr04_cv40	17348	355764	499398	20210823_E1_LC8_Vcelkova_Seiser_ext_Uni_MPL_black_phosphorylom_fr04_cv40	17348	15784.2197334392	14247.9501964067	16400.2063484144	15664.0467479287	16889.2833690837	17148.1504723861	14692.7792041713	13769.3413396366	15353.6088077669	15011.8608731256	13533.2030437948	13582.9728574065	14897.0913723316	11992.854752895	12663.8747207415	19776.4559586192	16917.5524635571	16170.0743643716	14471.5720026897	15011.8608731256	2	19	535801.903270406	679950.842300669	569051.222768912	670760.433043392	516941.474535815	666426.115407054	574512.008174338	564256.272483119	583969.772622745	540378.049253755	507454.292452376	593628.791621133	498539.062759056	495059.595067363	479353.01056781	622496.606318709	529860.947349551	551855.42454547	525582.722185339	540378.049253755	0.197718773133339	0.113916360807906	0.0838024123254328	0.315804597602632	0.0881073701296664	0.227697227472966	0.244147910336043	0.10025309518851	0.126062085866749	0.00479421547133283	0.0804314824827236	0.189782763600948	6.89988555858893e-05	0.169079139306433	0.00162597827972633	0.000895469175730318	0.120424474562548	0.0552207011681105	0.00827476315708477	0.106275162707177	0.232756031342372	0.000158096255423147	0.207186585738653	0.00281071326015595	0.0267517516122361	0.33178645401648	0.199026604130611	16565.2066749018	11782.9182572502	16206.0040855234	13131.5057046044	18371.6362342084	14469.1583883345	14380.7929762243	13721.9162120906	14784.2090825141	15621.2155171254	14996.2150542167	12866.4242913043	16802.7467275902	13622.0692633008	14855.5637983905	17864.4426340754	17953.6854841667	16476.4898005301	15482.9111783538	15621.2155171254
9766	Q9ULG1	51	Q9ULG1	Q9ULG1	DNA helicase INO80	INO80	sp|Q9ULG1|INO80_HUMAN Chromatin-remodeling ATPase INO80 OS=Homo sapiens OX=9606 GN=INO80 PE=1 SV=2	0.999985	48.1021	3.82235e-82	227.49	213.76	179.24	0.999985	48.1021	3.82235e-82	227.49	0.999685	32.3655	1.39717e-71	212.1		1;2	S	RQTSAIFNRNISSDDSEDGLDDSNPLLPQSG	X;X;X;X;X;X;X;X;X;X;X;Phospho (STY);Phospho (STY);X;X;Phospho (STY);X;X;X;X;X;X;X;X;X;X;X;X;X;X;X	XXXXXXXXXPPPPPPPPPPPPPPPPPPPPPP	NIS(0.125)S(0.875)DDS(1)EDGLDDSNPLLPQSGDPLIQVK	NIS(-8.4)S(8.4)DDS(48)EDGLDDS(-58)NPLLPQS(-120)GDPLIQVK	7	3	-1.4201	1368500000	648060000	720440000	0	NA	363860000	288960000	NA	NA	84022000	279840000	0	113810000	175150000	0	NA	NA	NA	NA	NA	NA			27817	9766	51	51	114931	133427;133428	336591;336592;336593;336594;336595;336596;336597;336598;336599	473138;473139;473140;473141;473142;473143;473144;473145;473146;473147;473148;473149	336597	473145	20210821_E1_LC8_Vcelkova_Seiser_ext_Uni_MPL_red_phosphorylom_fr07_cv40	22549	336592	473139	20210821_E1_LC8_Vcelkova_Seiser_ext_Uni_MPL_red_phosphorylom_fr07_cv40	21700	336592	473139	20210821_E1_LC8_Vcelkova_Seiser_ext_Uni_MPL_red_phosphorylom_fr07_cv40	21700	42929.707699606	47253.4426504829	39781.9420738154	46774.7237630759	40855.3113300446	45346.5729952036	50036.8759396523	47342.3559987366	46565.3215598062	41483.5740804214	39655.5781809293	45006.0544478738	37781.8510795248	45423.7784410094	35544.8337735467	42250.8455610096	40592.8577896307	44179.1299753673	40529.7732988406	41483.5740804214	1	38	579250.716933094	639848.452402363	558254.568230301	612613.99386136	567411.630146719	640087.633038511	634111.9448102	610104.187629751	665257.759493431	600497.645736782	560512.068712943	643663.973811721	509704.855640945	626606.202717769	562597.987522811	582781.864951946	585633.889461214	619614.345788719	635421.142182748	600497.645736782	0.182770277346247	0.173523585405739	0.00924669194050765	0.150490401296526	0.162733273678086	-0.0122428723815595	0.0313850813654959	0.0528746456875631	0.0636649574152166	0.00166638523274542	0.00252529141905647	0.853942402436545	0.00704330785001914	0.00409274429835056	0.807499706594675	0.534128853846418	0.299665649836874	0.214780126549071	0.00314565983830014	0.00449208477738385	0.877820786443018	0.011306744337402	0.00675870370070448	0.834156925824427	0.737134771359338	0.551122540047481	0.439190270696812	44595.2307023071	44437.8863767469	42879.6032741915	45943.2148852705	43325.8762173385	42628.7009709103	47481.1595058918	46692.0481223487	42118.1920976093	41568.2672015711	42571.2479782278	42073.515609045	44602.7385374562	43619.9969393559	38016.7841304825	43624.0959059251	41708.1080786483	42903.5035070831	38380.4071169011	41568.2672015711
9766	Q9ULG1	240	Q9ULG1	Q9ULG1	DNA helicase INO80	INO80	sp|Q9ULG1|INO80_HUMAN Chromatin-remodeling ATPase INO80 OS=Homo sapiens OX=9606 GN=INO80 PE=1 SV=2	0.999989	48.1197	0.00131848	83.751	59.464	69.878	0.999989	48.1197	0.00131848	83.751	0.999304	28.9332	0.0174855	54.368		2	S	VKKKRRRDEELSSEESPRRHHHQTKVFAKFS	X;X;X;X;X;X;X;X;X;X;X;Phospho (STY);Phospho (STY);X;X;Phospho (STY);X;X;X;X;X;X;X;X;X;X;X;X;X;X;X	XXXXXPPPPPPPPPPPPPPXXXXXXXXXXXX	DEELS(0.712)S(0.288)EES(1)PRR	DEELS(3.9)S(-3.9)EES(48)PRR	9	3	-0.218	401090000	0	401090000	0	NA	125350000	101150000	NA	NA	0	125350000	0	0	101150000	0	NA	NA	NA	NA	NA	NA			27812	9766	240	240	21504;133609;138985	24701;154781;161070	62267;62268;387526;387527;404176	87046;87047;541309;541310;565064	62267	87046	20210821_E1_LC8_Vcelkova_Seiser_ext_Uni_MPL_red_phosphorylom_fr01_cv55	4024	404176	565064	20210821_E1_LC8_Vcelkova_Seiser_ext_Uni_MPL_red_phosphorylom_fr01_cv55	1655	404176	565064	20210821_E1_LC8_Vcelkova_Seiser_ext_Uni_MPL_red_phosphorylom_fr01_cv55	1655	37430.2927377936	36493.5097174347	37083.62240178	35280.0428053574	35824.0829647668	36946.0894746671	41428.0106302803	40538.9831065757	38612.7687480923	38908.1596202487	40186.3800848746	39490.7331749559	40203.7780000313	38743.6341824791	43165.8704051934	34610.5248900538	41275.5459581589	41608.6346329483	42961.187941651	38908.1596202487	2	38	579250.716933094	639848.452402363	558254.568230301	612613.99386136	567411.630146719	640087.633038511	634111.9448102	610104.187629751	665257.759493431	600497.645736782	560512.068712943	643663.973811721	509704.855640945	626606.202717769	562597.987522811	582781.864951946	585633.889461214	619614.345788719	635421.142182748	600497.645736782	0.182770277346247	0.173523585405739	0.00924669194050765	0.150490401296526	0.162733273678086	-0.0122428723815595	0.0313850813654959	0.0528746456875631	0.0636649574152166	0.00166638523274542	0.00252529141905647	0.853942402436545	0.00704330785001914	0.00409274429835056	0.807499706594675	0.534128853846418	0.299665649836874	0.214780126549071	0.00314565983830014	0.00449208477738385	0.877820786443018	0.011306744337402	0.00675870370070448	0.834156925824427	0.737134771359338	0.551122540047481	0.439190270696812	38882.4576113318	34319.0749149682	39971.176208737	34652.8735472212	37990.404028319	34731.705093275	39312.0062715448	39982.1282678419	34925.1322030275	38987.5947593243	43141.0770039722	36917.5658482463	47461.9042507719	37205.121688721	46167.8225154597	35735.4471161509	42409.5524574735	40407.2285464874	40682.8795036323	38987.5947593243
9766	Q9ULG1	51	Q9ULG1	Q9ULG1	DNA helicase INO80	INO80	sp|Q9ULG1|INO80_HUMAN Chromatin-remodeling ATPase INO80 OS=Homo sapiens OX=9606 GN=INO80 PE=1 SV=2	0.999985	48.1021	3.82235e-82	227.49	213.76	179.24	0.999985	48.1021	3.82235e-82	227.49	0.999685	32.3655	1.39717e-71	212.1		1;2	S	RQTSAIFNRNISSDDSEDGLDDSNPLLPQSG	X;X;X;X;X;X;X;X;X;X;X;Phospho (STY);Phospho (STY);X;X;Phospho (STY);X;X;X;X;X;X;X;X;X;X;X;X;X;X;X	XXXXXXXXXPPPPPPPPPPPPPPPPPPPPPP	NIS(0.125)S(0.875)DDS(1)EDGLDDSNPLLPQSGDPLIQVK	NIS(-8.4)S(8.4)DDS(48)EDGLDDS(-58)NPLLPQS(-120)GDPLIQVK	7	3	-1.4201	1368500000	648060000	720440000	0	NA	363860000	288960000	NA	NA	84022000	279840000	0	113810000	175150000	0	NA	NA	NA	NA	NA	NA			27817	9766	51	51	114931	133427;133428	336591;336592;336593;336594;336595;336596;336597;336598;336599	473138;473139;473140;473141;473142;473143;473144;473145;473146;473147;473148;473149	336597	473145	20210821_E1_LC8_Vcelkova_Seiser_ext_Uni_MPL_red_phosphorylom_fr07_cv40	22549	336592	473139	20210821_E1_LC8_Vcelkova_Seiser_ext_Uni_MPL_red_phosphorylom_fr07_cv40	21700	336592	473139	20210821_E1_LC8_Vcelkova_Seiser_ext_Uni_MPL_red_phosphorylom_fr07_cv40	21700	23194.5423815411	25425.1366037986	21089.9487046827	25411.9205916703	22477.7754823806	26172.0975089689	27556.9463689401	26524.3934836278	25343.9742220102	23602.6589671309	21820.8113114486	26731.983892454	23087.5692740796	26500.7767763166	22346.5169359473	25642.3515121365	25068.8338959503	25626.9616121619	25679.4109720769	23602.6589671309	2	38	579250.716933094	639848.452402363	558254.568230301	612613.99386136	567411.630146719	640087.633038511	634111.9448102	610104.187629751	665257.759493431	600497.645736782	560512.068712943	643663.973811721	509704.855640945	626606.202717769	562597.987522811	582781.864951946	585633.889461214	619614.345788719	635421.142182748	600497.645736782	0.182770277346247	0.173523585405739	0.00924669194050765	0.150490401296526	0.162733273678086	-0.0122428723815595	0.0313850813654959	0.0528746456875631	0.0636649574152166	0.00166638523274542	0.00252529141905647	0.853942402436545	0.00704330785001914	0.00409274429835056	0.807499706594675	0.534128853846418	0.299665649836874	0.214780126549071	0.00314565983830014	0.00449208477738385	0.877820786443018	0.011306744337402	0.00675870370070448	0.834156925824427	0.737134771359338	0.551122540047481	0.439190270696812	24094.4097681047	23910.2014189717	22732.1389149846	24960.1758057237	23837.0308898998	24603.4583166704	26149.4296250031	26160.0469775251	22923.5478043143	23650.8463015077	23425.1828377712	24990.1608874101	27255.6475231899	25448.4290287453	23900.5959581764	26475.7873307792	25757.5763440105	24887.0097264547	24317.5859969274	23650.8463015077
9766	Q9ULG1	236	Q9ULG1	Q9ULG1	DNA helicase INO80	INO80	sp|Q9ULG1|INO80_HUMAN Chromatin-remodeling ATPase INO80 OS=Homo sapiens OX=9606 GN=INO80 PE=1 SV=2	0.981781	17.3144	0.00131848	83.751	59.464	83.751	0.981781	17.3144	0.00131848	83.751	0.801901	6.05446	0.0356805	54.368		2	S	KLKKVKKKRRRDEELSSEESPRRHHHQTKVF	X;X;X;X;X;X;X;X;X;X;X;X;X;X;X;Phospho (STY);X;X;X;Phospho (STY);X;X;X;X;X;X;X;X;X;X;X	XXXXXXXXXPPPPPPPPPPPPPPXXXXXXXX	RRDEELS(0.982)S(0.018)EES(1)PR	RRDEELS(17)S(-17)EES(39)PR	7	3	-0.8288	299930000	0	299930000	0	NA	61147000	51973000	NA	NA	0	61147000	0	0	51973000	0	NA	NA	NA	NA	NA	NA			27810	9766	236	236	21504;133609;138985	24701;154781;161070	62267;387526;387527;404176	87046;541309;541310;565064	404176	565064	20210821_E1_LC8_Vcelkova_Seiser_ext_Uni_MPL_red_phosphorylom_fr01_cv55	1655	404176	565064	20210821_E1_LC8_Vcelkova_Seiser_ext_Uni_MPL_red_phosphorylom_fr01_cv55	1655	404176	565064	20210821_E1_LC8_Vcelkova_Seiser_ext_Uni_MPL_red_phosphorylom_fr01_cv55	1655	19639.8683060892	19148.3334073345	19457.9685867193	18511.6210387205	18797.0817258403	19385.8043481127	21737.4915729801	21271.0142304608	20260.319588158	20415.3127074642	19857.6853413734	20205.7218774285	18788.8512672804	19611.8270803142	19548.732862189	17593.9479889462	26225.1544013679	23539.7332346353	25384.5031887708	20415.3127074642	2	38	579250.716933094	639848.452402363	558254.568230301	612613.99386136	567411.630146719	640087.633038511	634111.9448102	610104.187629751	665257.759493431	600497.645736782	560512.068712943	643663.973811721	509704.855640945	626606.202717769	562597.987522811	582781.864951946	585633.889461214	619614.345788719	635421.142182748	600497.645736782	0.182770277346247	0.173523585405739	0.00924669194050765	0.150490401296526	0.162733273678086	-0.0122428723815595	0.0313850813654959	0.0528746456875631	0.0636649574152166	0.00166638523274542	0.00252529141905647	0.853942402436545	0.00704330785001914	0.00409274429835056	0.807499706594675	0.534128853846418	0.299665649836874	0.214780126549071	0.00314565983830014	0.00449208477738385	0.877820786443018	0.011306744337402	0.00675870370070448	0.834156925824427	0.737134771359338	0.551122540047481	0.439190270696812	20401.8267303743	18007.3962135011	20973.0830126913	18182.5420832951	19933.7615988757	18223.9054034729	20627.2131353575	20978.8296147819	18325.3976089701	20456.9927360242	21317.7183569037	18889.1420328043	22180.8671769345	18833.0400195451	20908.2411801685	18165.7920508445	26945.6656592159	22860.047899338	24038.3176994767	20456.9927360242
9767	Q9ULG6	184	Q9ULG6	Q9ULG6	Cell cycle progression protein 1	CCPG1	sp|Q9ULG6|CCPG1_HUMAN Cell cycle progression protein 1 OS=Homo sapiens OX=9606 GN=CCPG1 PE=1 SV=3	0.986729	18.5002	2.78963e-25	177.24	155.37	177.24	0.957737	15.5975	1.03451e-20	157.09	0.986729	18.5002	2.78963e-25	177.24		2	T	NQPSPAFRRRRARKKTVSASESEDRLVAEQE	X;X;X;X;X;X;X;X;X;X;X;X;X;X;X;Phospho (STY);X;X;X;Phospho (STY);X;Phospho (STY);X;X;X;X;X;X;X;X;X	XXXXXXXXXXXXXXXPPPPPPPPPPPPPPPP	T(0.987)VS(0.013)AS(0.638)ES(0.36)EDRLVAEQET(0.002)EPSK	T(19)VS(-19)AS(2.5)ES(-2.5)EDRLVAEQET(-26)EPS(-44)K	1	3	-0.76718	67624000	0	67624000	0	2.2493	33427000	34198000	1.5072	4.3358	0	33427000	0	0	34198000	0	NA	NA	NA	NA	NA	NA			35279	9767	184	184	168557;168558	197727;197728	501937;501938	710113;710114;710115;710116;710117;710118;710119	501938	710118	20210823_E1_LC8_Vcelkova_Seiser_ext_Uni_MPL_black_phosphorylom_fr08_cv55	12691	501938	710118	20210823_E1_LC8_Vcelkova_Seiser_ext_Uni_MPL_black_phosphorylom_fr08_cv55	12691	501938	710118	20210823_E1_LC8_Vcelkova_Seiser_ext_Uni_MPL_black_phosphorylom_fr08_cv55	12691	63456.2264040106	62952.9131619914	61907.1589323062	70981.2390758229	65296.7271328169	71037.9080881506	67746.9721716523	64168.4876248586	64189.3257236649	63786.4156165071	62148.5940411536	68701.2385807095	64462.0684960636	64531.6725525362	55436.1539420414	64254.1518345301	66582.6276628788	59095.0067803623	69358.4952756528	63786.4156165071	2	15	477818.645316486	542252.920263484	490665.077732512	597639.337233214	505806.058060996	588928.77797428	606016.098907662	578843.547398551	617690.044714266	532989.984934306	489958.144275478	580076.293739563	483807.221987079	510071.142748212	461675.897767125	592387.304391394	553045.788698635	578274.580974871	580357.304652774	532989.984934306	0.226503544866429	0.254041258508153	-0.0275377136417241	0.228849379829196	0.289875533227136	-0.0610261533979397	0.0409507782687655	0.0744392180249811	0.0386049433059981	0.000506735139331644	0.00016298506139538	0.613682987343177	0.000459789005449271	3.85026454393388e-05	0.269828130932709	0.45477899049568	0.181843801812858	0.480642703398269	0.00105378294558077	0.000368443794715175	0.662017857760493	0.000900669621366701	9.42452764808186e-05	0.312382715989339	0.678583646720166	0.420426217157983	0.696083086726616	72386.7723544373	63279.3479532507	68770.7542837272	64736.9842115171	70364.7987801592	65746.925715671	60933.1726665756	60423.8884870769	56642.2210801476	65231.4770908035	69138.569588441	64554.647274945	72623.9645347869	68958.8849438828	65449.1412656997	59121.2374695844	65621.7644824108	55701.225101334	65140.6774072319	65231.4770908035
9768	Q9ULH0	1365	Q9ULH0	Q9ULH0	Kinase D-interacting substrate of 220 kDa	KIDINS220	sp|Q9ULH0|KDIS_HUMAN Kinase D-interacting substrate of 220 kDa OS=Homo sapiens OX=9606 GN=KIDINS220 PE=1 SV=3	0.999349	32.7107	2.13646e-06	106.69	88.327	106.69	0.999349	32.7107	2.13646e-06	106.69	0.995275	24.5841	8.71761e-06	97.395		2;3	S	WQSQTRRTPSLSSLNSQDSSIEISKLTDKVQ	X;X;X;X;X;X;X;Phospho (STY);X;Phospho (STY);X;Phospho (STY);Phospho (STY);X;X;Phospho (STY);X;X;X;X;X;X;X;X;X;X;X;X;X;X;X	XXXXXXPPPPPPPPPPPPPPPPPPPXXXXXX	T(0.002)PS(0.002)LS(0.118)S(0.878)LNS(0.999)QDS(0.001)SIEISK	T(-27)PS(-26)LS(-8.7)S(8.7)LNS(33)QDS(-33)S(-41)IEIS(-62)K	9	3	0.75825	170260000	0	89355000	80906000	NA	28520000	86073000	NA	NA	0	28520000	0	0	26950000	59122000	NA	NA	NA	NA	NA	NA			27839	9768	1365	1365	140106;165146	162472;162473;193573	408219;408220;408221;408224;408227;491256;491257	571009;571010;571011;571012;571017;571022;694784;694785;694786;694787	491256	694784	20210821_E1_LC8_Vcelkova_Seiser_ext_Uni_MPL_red_phosphorylom_fr07_cv55	19510	491256	694784	20210821_E1_LC8_Vcelkova_Seiser_ext_Uni_MPL_red_phosphorylom_fr07_cv55	19510	491256	694784	20210821_E1_LC8_Vcelkova_Seiser_ext_Uni_MPL_red_phosphorylom_fr07_cv55	19510	27211.1431734904	31007.527640782	27658.5815060042	30890.4716327421	28253.8003446303	28902.5318547278	34569.9104514406	32306.5037669712	36450.752521133	28703.4992076447	23935.4657016144	29670.9314893832	25664.3964570772	27765.3416400485	25742.5255416245	31911.0620124863	27256.536691126	31127.1032576704	30904.3354060822	28703.4992076447	2	53	1542649.25979072	1376586.26912257	1492650.03553134	1405661.48927299	1525264.94753273	1342227.70737298	1559142.6310882	1494462.46469588	1600473.46601666	1451464.50645988	1512687.74250102	1350876.05723202	1549698.34438771	1362580.2900456	1482186.15972036	1319685.8444216	1466239.18086961	1502554.89688027	1518511.12957686	1451464.50645988	-0.172132398258576	-0.0182108788660678	-0.153921519392508	-0.145124077038925	0.0288441422717263	-0.173968219310652	0.032180862294986	0.0522275622131296	0.0051725410753356	7.8518527826929e-05	0.597893309402592	0.000253606248826594	0.000450260724288689	0.406248397259836	6.9868565573522e-05	0.355273051064274	0.140967770711367	0.880484909246536	0.000191200754782189	0.642639743615121	0.000537291815527358	0.00088422708429941	0.458614056366799	0.000152508421901064	0.595292386129584	0.364832469947322	0.94626030254761	25847.7028766636	33007.0010232554	27152.7779473282	32202.2452246565	27144.0059983519	31553.8276713607	32490.3783376783	31677.2381544091	33373.394387076	28978.1585643475	23186.4870582509	32185.3352255819	24267.5675360738	29859.5514589322	25450.1741910636	35433.4190265042	27240.0695425842	30356.4315810311	29822.4823150965	28978.1585643475
9768	Q9ULH0	1359	Q9ULH0	Q9ULH0	Kinase D-interacting substrate of 220 kDa	KIDINS220	sp|Q9ULH0|KDIS_HUMAN Kinase D-interacting substrate of 220 kDa OS=Homo sapiens OX=9606 GN=KIDINS220 PE=1 SV=3	0.932005	12.1327	2.52356e-13	144.46	121.01	144.46	0.932005	12.1327	2.52356e-13	144.46	0.857226	7.77918	1.18211e-06	105.32		2;3	S	RHSNLSWQSQTRRTPSLSSLNSQDSSIEISK	X;X;X;X;X;X;X;X;X;X;X;X;X;Phospho (STY);X;Phospho (STY);X;Phospho (STY);Phospho (STY);X;X;Phospho (STY);X;X;X;X;X;X;X;X;X	XXXXXXXXXXXXPPPPPPPPPPPPPPPPPPP	RT(0.011)PS(0.932)LS(0.066)S(0.97)LNS(0.02)QDS(0.001)SIEISK	RT(-20)PS(12)LS(-12)S(17)LNS(-17)QDS(-31)S(-38)IEIS(-54)K	4	3	-0.94961	255890000	0	174980000	80906000	NA	45742000	112520000	NA	NA	0	45742000	0	0	53396000	59122000	NA	NA	NA	NA	NA	NA			27836	9768	1359	1359	140106;165146	162472;162473;193573	408219;408220;408221;408222;408223;408226	571009;571010;571011;571012;571013;571014;571015;571016;571020;571021	408222	571013	20210821_E1_LC8_Vcelkova_Seiser_ext_Uni_MPL_red_phosphorylom_fr07_cv55	14965	408222	571013	20210821_E1_LC8_Vcelkova_Seiser_ext_Uni_MPL_red_phosphorylom_fr07_cv55	14965	408222	571013	20210821_E1_LC8_Vcelkova_Seiser_ext_Uni_MPL_red_phosphorylom_fr07_cv55	14965	42261.7659093859	40718.7618162293	40590.8226107657	38570.0617633106	42893.7236771132	37813.7221942719	48956.2449525658	47428.9111966502	50545.1448992627	39515.9348432487	35997.7426948041	34105.4345093202	34849.8186134037	36405.5718488903	37324.1998366165	35266.2678730123	40256.613143066	37132.6406249301	44290.7493121185	39515.9348432487	2	53	1542649.25979072	1376586.26912257	1492650.03553134	1405661.48927299	1525264.94753273	1342227.70737298	1559142.6310882	1494462.46469588	1600473.46601666	1451464.50645988	1512687.74250102	1350876.05723202	1549698.34438771	1362580.2900456	1482186.15972036	1319685.8444216	1466239.18086961	1502554.89688027	1518511.12957686	1451464.50645988	-0.172132398258576	-0.0182108788660678	-0.153921519392508	-0.145124077038925	0.0288441422717263	-0.173968219310652	0.032180862294986	0.0522275622131296	0.0051725410753356	7.8518527826929e-05	0.597893309402592	0.000253606248826594	0.000450260724288689	0.406248397259836	6.9868565573522e-05	0.355273051064274	0.140967770711367	0.880484909246536	0.000191200754782189	0.642639743615121	0.000537291815527358	0.00088422708429941	0.458614056366799	0.000152508421901064	0.595292386129584	0.364832469947322	0.94626030254761	40144.1997972772	43344.4494028702	39848.5219789835	40207.9515650963	41208.8808790811	41282.4620254017	46011.3115634245	46505.0915511514	46277.8663923882	39894.0567288432	34871.3162937549	36995.6313332926	32953.0572922349	39151.4738088378	36900.3183408715	39158.9739807606	40232.2919449649	36213.2786730142	42740.2845175915	39894.0567288432
9768	Q9ULH0	1633	Q9ULH0	Q9ULH0	Kinase D-interacting substrate of 220 kDa	KIDINS220	sp|Q9ULH0|KDIS_HUMAN Kinase D-interacting substrate of 220 kDa OS=Homo sapiens OX=9606 GN=KIDINS220 PE=1 SV=3	0.961833	14.0141	5.9593e-50	219.66	197.51	219.66	0.897731	9.43401	1.72893e-09	152.01	0.961833	14.0141	5.9593e-50	219.66		1	S	EDDSHSGKRGIPHSLSGLQDPIIARMSICSE	X;X;X;Phospho (STY);X;Phospho (STY);X;Acetyl (K);X;X;X;X;X;X;X;Phospho (STY);X;X;X;X;X;X;X;X;X;X;X;X;X;X;X	XXXXXXXXXPPPPPPPPPPPPPPPPXXXXXX	GIPHS(0.038)LS(0.962)GLQDPIIAR	GIPHS(-14)LS(14)GLQDPIIAR	7	3	0.37234	32717000	32717000	0	0	NA	8136500	24580000	NA	NA	8136500	0	0	24580000	0	0	NA	NA	NA	NA	NA	NA			27830	9768	1633	1633	60841	70066	176301;176302	247049;247050	176302	247050	20210823_E1_LC8_Vcelkova_Seiser_ext_Uni_MPL_black_phosphorylom_fr03_cv70	8215	176302	247050	20210823_E1_LC8_Vcelkova_Seiser_ext_Uni_MPL_black_phosphorylom_fr03_cv70	8215	176302	247050	20210823_E1_LC8_Vcelkova_Seiser_ext_Uni_MPL_black_phosphorylom_fr03_cv70	8215	2397.7245958504	3950.56960416103	2709.00288986414	3008.75591419838	3232.68474342048	3136.60430241448	2406.44188267573	3360.40188485879	2999.3789814804	3885.68356195323	3626.32472192462	4788.47880823902	3768.58920796376	5571.49916450858	3886.81637626907	5589.52817432549	4174.89240819124	6330.86386332431	4954.55470407483	3885.68356195323	1	53	1542649.25979072	1376586.26912257	1492650.03553134	1405661.48927299	1525264.94753273	1342227.70737298	1559142.6310882	1494462.46469588	1600473.46601666	1451464.50645988	1512687.74250102	1350876.05723202	1549698.34438771	1362580.2900456	1482186.15972036	1319685.8444216	1466239.18086961	1502554.89688027	1518511.12957686	1451464.50645988	-0.172132398258576	-0.0182108788660678	-0.153921519392508	-0.145124077038925	0.0288441422717263	-0.173968219310652	0.032180862294986	0.0522275622131296	0.0051725410753356	7.8518527826929e-05	0.597893309402592	0.000253606248826594	0.000450260724288689	0.406248397259836	6.9868565573522e-05	0.355273051064274	0.140967770711367	0.880484909246536	0.000191200754782189	0.642639743615121	0.000537291815527358	0.00088422708429941	0.458614056366799	0.000152508421901064	0.595292386129584	0.364832469947322	0.94626030254761	2277.58431678046	4205.31609219575	2659.46226892307	3136.52368024889	3105.70659507272	3424.33223944169	2261.68382257152	3294.94802560547	2746.15613510907	3922.86506863143	3512.85127609818	5194.2688661094	3563.4772581905	5991.73128005317	3842.67478592096	6206.50274452884	4172.3701298031	6174.11887399026	4781.1130089007	3922.86506863143
9768	Q9ULH0	1528	Q9ULH0	Q9ULH0	Kinase D-interacting substrate of 220 kDa	KIDINS220	sp|Q9ULH0|KDIS_HUMAN Kinase D-interacting substrate of 220 kDa OS=Homo sapiens OX=9606 GN=KIDINS220 PE=1 SV=3	0.976991	16.1886	2.66817e-54	223.51	205.81	172.42	0.976991	16.1886	2.66817e-54	223.51	0.863288	7.90879	3.71641e-16	155.17		1;2	T	GLRYQKLPSDEDESGTEESDNTPLLKDDKDR	X;X;X;X;X;X;X;X;Phospho (STY);X;X;X;X;X;X;Phospho (STY);X;X;X;X;X;X;X;X;X;X;X;X;X;X;X	XXXPPPPPPPPPPPPPPPPPPPPPPPXXXXX	LPS(0.979)DEDES(0.044)GT(0.977)EESDNTPLLK	LPS(17)DEDES(-16)GT(16)EES(-51)DNT(-74)PLLK	10	3	-0.13977	2.517e+09	623960000	1893100000	0	18.985	1433800000	743800000	34.017	8.2255	623960000	809860000	0	0	743800000	0	NA	NA	NA	NA	NA	NA			35280	9768	1528	1528	100698;187257	116168;116169;218956	293985;293986;293987;293988;293990;293991;293995;555868	414216;414217;414218;414219;414220;414221;414222;414223;414224;414225;414226;414228;414229;414230;414231;414232;414233;414244;414245;414246;785211	293987	414224	20210821_E1_LC8_Vcelkova_Seiser_ext_Uni_MPL_red_phosphorylom_fr04_cv55	20363	293995	414245	20210821_E1_LC8_Vcelkova_Seiser_ext_Uni_MPL_red_phosphorylom_fr05_cv55	16200	293995	414245	20210821_E1_LC8_Vcelkova_Seiser_ext_Uni_MPL_red_phosphorylom_fr05_cv55	16200	111016.413204574	72497.809844725	113440.939593857	78836.2241930455	111734.663548058	80587.933057517	103954.124995695	101577.057318884	102464.344862161	89133.200688846	96710.439355923	80828.5914821909	96190.780572564	76367.6949366333	89406.0701260972	70121.9941470422	88441.222905367	94017.9882838308	92087.1740435951	89133.200688846	2	53	1542649.25979072	1376586.26912257	1492650.03553134	1405661.48927299	1525264.94753273	1342227.70737298	1559142.6310882	1494462.46469588	1600473.46601666	1451464.50645988	1512687.74250102	1350876.05723202	1549698.34438771	1362580.2900456	1482186.15972036	1319685.8444216	1466239.18086961	1502554.89688027	1518511.12957686	1451464.50645988	-0.172132398258576	-0.0182108788660678	-0.153921519392508	-0.145124077038925	0.0288441422717263	-0.173968219310652	0.032180862294986	0.0522275622131296	0.0051725410753356	7.8518527826929e-05	0.597893309402592	0.000253606248826594	0.000450260724288689	0.406248397259836	6.9868565573522e-05	0.355273051064274	0.140967770711367	0.880484909246536	0.000191200754782189	0.642639743615121	0.000537291815527358	0.00088422708429941	0.458614056366799	0.000152508421901064	0.595292386129584	0.364832469947322	0.94626030254761	105453.829875853	77172.7211356689	111366.399692609	82184.0292447843	107345.7850122	87980.4497706	97700.8273023075	99598.5408673027	93813.7831232896	89986.1025383717	93684.2164876958	87678.248780184	90955.4318877677	82127.7528770379	88390.708004481	77862.0906008709	88387.7907774594	91690.2098180624	88863.5229742505	89986.1025383717
9768	Q9ULH0	1593	Q9ULH0	Q9ULH0	Kinase D-interacting substrate of 220 kDa	KIDINS220	sp|Q9ULH0|KDIS_HUMAN Kinase D-interacting substrate of 220 kDa OS=Homo sapiens OX=9606 GN=KIDINS220 PE=1 SV=3	0.680458	2.95646	1.34882e-38	198.99	174.98	66.409	0.56668	1.32206	2.71835e-25	167.11	0.680458	2.95646	1.34882e-38	198.99		2;3	S	LDKKDSSDSGVRSSESSPNHSLHNEVADDSQ	X;X;Acetyl (K);X;X;X;X;X;X;X;X;X;Phospho (STY);Phospho (STY);X;Phospho (STY);X;X;X;X;Phospho (STY);X;X;X;X;X;X;X;X;X;X	XXXXXXXXXXXXPPPPPPPPPPPPPPPPPPP	S(0.449)S(0.508)ES(0.68)S(0.465)PNHS(0.897)LHNEVADDSQLEK	S(-0.68)S(0.68)ES(3)S(-2.3)PNHS(7.5)LHNEVADDS(-51)QLEK	4	4	-1.7267	190090000	0	127350000	62731000	4.6695	34945000	155140000	0.85845	NA	0	34945000	0	0	92409000	62731000	NA	NA	NA	NA	NA	NA			27845	9768	1593	1593	153616	179510;179511;179512	453931;453932;453934	640310;640311;640313	453934	640313	20210823_E1_LC8_Vcelkova_Seiser_ext_Uni_MPL_black_phosphorylom_fr07_cv55	10829	453933	640312	20210823_E1_LC8_Vcelkova_Seiser_ext_Uni_MPL_black_phosphorylom_fr02_cv70	3353	453933	640312	20210823_E1_LC8_Vcelkova_Seiser_ext_Uni_MPL_black_phosphorylom_fr02_cv70	3353	23134.2669180453	18327.7566098796	23576.4305575931	17780.0477423122	24306.2062107392	15027.8817738529	19336.9218570603	18805.4431877026	19784.0313220342	18761.1978217809	19175.3372512333	17831.7887029876	21801.3034960986	16114.4402669865	23386.7133669607	16382.7845450995	16892.7785497228	20342.0852759699	17646.4839725789	18761.1978217809	2	53	1542649.25979072	1376586.26912257	1492650.03553134	1405661.48927299	1525264.94753273	1342227.70737298	1559142.6310882	1494462.46469588	1600473.46601666	1451464.50645988	1512687.74250102	1350876.05723202	1549698.34438771	1362580.2900456	1482186.15972036	1319685.8444216	1466239.18086961	1502554.89688027	1518511.12957686	1451464.50645988	-0.172132398258576	-0.0182108788660678	-0.153921519392508	-0.145124077038925	0.0288441422717263	-0.173968219310652	0.032180862294986	0.0522275622131296	0.0051725410753356	7.8518527826929e-05	0.597893309402592	0.000253606248826594	0.000450260724288689	0.406248397259836	6.9868565573522e-05	0.355273051064274	0.140967770711367	0.880484909246536	0.000191200754782189	0.642639743615121	0.000537291815527358	0.00088422708429941	0.458614056366799	0.000152508421901064	0.595292386129584	0.364832469947322	0.94626030254761	21975.1023966392	19509.5941922384	23145.2789284209	18535.0830609256	23351.4712758588	16406.4239818551	18173.7209850316	18439.1510376029	18113.7626580882	18940.7208300186	18575.3105686733	19342.9079664304	20614.7300541767	17329.877104409	23121.1163793242	18191.1234850256	16882.5727082098	19838.4383790455	17028.7420609698	18940.7208300186
9768	Q9ULH0	882	Q9ULH0	Q9ULH0	Kinase D-interacting substrate of 220 kDa	KIDINS220	sp|Q9ULH0|KDIS_HUMAN Kinase D-interacting substrate of 220 kDa OS=Homo sapiens OX=9606 GN=KIDINS220 PE=1 SV=3	0.999958	43.5233	5.98038e-05	108	77.172	108	0.981596	15.5164	0.00293603	75.674	0.999958	43.5233	5.98038e-05	108		2	S	CSDTTGIQEDADRRVSQNSLGEMTKLGSKTA	X;X;X;X;X;X;X;X;X;X;X;X;X;X;X;Phospho (STY);X;X;Phospho (STY);X;X;X;X;Phospho (STY);X;X;X;X;X;X;X	XXXXXXXXXXXXXPPPPPPPPPPPPXXXXXX	RVS(1)QNS(0.935)LGEMT(0.065)K	RVS(44)QNS(12)LGEMT(-12)K	3	3	0.012665	234220000	0	234220000	0	7.8428	97718000	136510000	NA	4.5708	0	97718000	0	0	136510000	0	NA	NA	NA	NA	NA	NA			27840	9768	882	882	140692;179258	163152;210029;210030	410015;410016	573552;573553;573554;573555	410016	573553	20210823_E1_LC8_Vcelkova_Seiser_ext_Uni_MPL_black_phosphorylom_fr06_cv55	9699	410016	573553	20210823_E1_LC8_Vcelkova_Seiser_ext_Uni_MPL_black_phosphorylom_fr06_cv55	9699	410016	573553	20210823_E1_LC8_Vcelkova_Seiser_ext_Uni_MPL_black_phosphorylom_fr06_cv55	9699	41602.3459368746	69791.7984141792	36071.2429788433	59773.14565849	39289.0830332125	62062.4563590349	49526.5846594958	44818.0916585542	50711.7431502333	49861.1767846975	41277.2871548685	67374.9083047194	45903.2288265962	59881.7490253305	45898.9493572965	67611.8298189562	48117.285521203	58653.5675485627	48458.7470301901	49861.1767846975	2	53	1542649.25979072	1376586.26912257	1492650.03553134	1405661.48927299	1525264.94753273	1342227.70737298	1559142.6310882	1494462.46469588	1600473.46601666	1451464.50645988	1512687.74250102	1350876.05723202	1549698.34438771	1362580.2900456	1482186.15972036	1319685.8444216	1466239.18086961	1502554.89688027	1518511.12957686	1451464.50645988	-0.172132398258576	-0.0182108788660678	-0.153921519392508	-0.145124077038925	0.0288441422717263	-0.173968219310652	0.032180862294986	0.0522275622131296	0.0051725410753356	7.8518527826929e-05	0.597893309402592	0.000253606248826594	0.000450260724288689	0.406248397259836	6.9868565573522e-05	0.355273051064274	0.140967770711367	0.880484909246536	0.000191200754782189	0.642639743615121	0.000537291815527358	0.00088422708429941	0.458614056366799	0.000152508421901064	0.595292386129584	0.364832469947322	0.94626030254761	39517.8206917859	74292.2166629584	35411.5937101126	62311.4310855521	37745.8286147318	67755.588425863	46547.3428292614	43945.1255182126	46430.3995706981	50338.2906947842	39985.6554431489	73084.4601341945	43404.8666422502	64398.3491956626	45377.6866003758	75074.8532338522	48088.2152656132	57201.3719211913	46762.3751596729	50338.2906947842
9768	Q9ULH0	1361	Q9ULH0	Q9ULH0	Kinase D-interacting substrate of 220 kDa	KIDINS220	sp|Q9ULH0|KDIS_HUMAN Kinase D-interacting substrate of 220 kDa OS=Homo sapiens OX=9606 GN=KIDINS220 PE=1 SV=3	0.938783	13.2065	1.83236e-12	138.08	115.43	64.152	0.645107	2.5025	1.83236e-12	138.08	0.938783	13.2065	4.74499e-08	114.64		2;3	S	SNLSWQSQTRRTPSLSSLNSQDSSIEISKLT	X;X;X;X;X;X;X;X;X;X;X;X;X;Phospho (STY);X;Phospho (STY);Phospho (STY);X;X;Phospho (STY);X;X;X;X;X;X;X;X;X;X;X	XXXXXXXXXXPPPPPPPPPPPPPPPPPPPXX	RT(0.404)PS(0.622)LS(0.939)S(0.279)LNS(0.728)QDS(0.023)S(0.006)IEISK	RT(-2.1)PS(2.1)LS(13)S(-4.7)LNS(4.7)QDS(-15)S(-21)IEIS(-43)K	6	3	0.04029	240680000	0	181560000	59122000	NA	45742000	112520000	NA	NA	0	45742000	0	0	53396000	59122000	NA	NA	NA	NA	NA	NA			27837	9768	1361	1361	140106;165146	162472;162473;193573	408219;408220;408223;408225;408226	571009;571010;571011;571015;571016;571018;571019;571020;571021	408220	571011	20210823_E1_LC8_Vcelkova_Seiser_ext_Uni_MPL_black_phosphorylom_fr05_cv55	17822	408223	571015	20210821_E1_LC8_Vcelkova_Seiser_ext_Uni_MPL_red_phosphorylom_fr07_cv55	14971	408223	571015	20210821_E1_LC8_Vcelkova_Seiser_ext_Uni_MPL_red_phosphorylom_fr07_cv55	14971	38540.3699815765	36972.4190959848	35595.9954393335	34256.1703915505	39976.3150533338	35431.4017730801	47160.9860162012	45644.698015512	44682.7213530954	38936.3460972741	35737.5845089899	32123.4454341313	35164.3221361199	34162.6828421306	42652.4367831439	32969.9308429456	39290.1389268614	36842.7650893824	41177.0754557489	38936.3460972741	2	53	1542649.25979072	1376586.26912257	1492650.03553134	1405661.48927299	1525264.94753273	1342227.70737298	1559142.6310882	1494462.46469588	1600473.46601666	1451464.50645988	1512687.74250102	1350876.05723202	1549698.34438771	1362580.2900456	1482186.15972036	1319685.8444216	1466239.18086961	1502554.89688027	1518511.12957686	1451464.50645988	-0.172132398258576	-0.0182108788660678	-0.153921519392508	-0.145124077038925	0.0288441422717263	-0.173968219310652	0.032180862294986	0.0522275622131296	0.0051725410753356	7.8518527826929e-05	0.597893309402592	0.000253606248826594	0.000450260724288689	0.406248397259836	6.9868565573522e-05	0.355273051064274	0.140967770711367	0.880484909246536	0.000191200754782189	0.642639743615121	0.000537291815527358	0.00088422708429941	0.458614056366799	0.000152508421901064	0.595292386129584	0.364832469947322	0.94626030254761	36609.2679638307	39356.5294553946	34945.0372127188	35710.8694396586	38406.0665242836	38681.6058649074	44324.045345639	44755.6312485192	40910.3784932868	39308.9219875539	34619.29886975	34845.6825586401	33250.4434197682	36739.4141777251	42168.0438482665	36609.1662626535	39266.4016281257	35930.580126059	39735.6095327902	39308.9219875539
9768	Q9ULH0	918	Q9ULH0	Q9ULH0	Kinase D-interacting substrate of 220 kDa	KIDINS220	sp|Q9ULH0|KDIS_HUMAN Kinase D-interacting substrate of 220 kDa OS=Homo sapiens OX=9606 GN=KIDINS220 PE=1 SV=3	0.999605	34.0332	0.00453062	103.31	50.034	102.52	0.96734	14.7157	0.00568636	103.31	0.999605	34.0332	0.00453062	102.52		1	S	TYRRRQMQRTITRQMSFDLTKLLVTEDWFSD	X;X;X;X;X;X;X;X;X;X;X;X;X;X;X;Phospho (STY);X;X;X;X;X;X;X;X;X;X;X;X;X;X;X	XXXXXXXXXXXXXPPPPPPPPXXXXXXXXXX	QMS(1)FDLTK	QMS(34)FDLT(-34)K	3	2	-0.3891	248710000	248710000	0	0	NA	68574000	163710000	NA	NA	68574000	0	0	163710000	0	0	NA	NA	NA	NA	NA	NA			27834	9768	918	918	128934	149453	375031;375032;375033	524912;524913;524914;524915;524916;524917	375032	524916	20210823_E1_LC8_Vcelkova_Seiser_ext_Uni_MPL_black_phosphorylom_fr02_cv40	15846	375031	524912	20210821_E1_LC8_Vcelkova_Seiser_ext_Uni_MPL_red_phosphorylom_fr02_cv40	15437	375033	524917	20210823_E1_LC8_Vcelkova_Seiser_ext_Uni_MPL_black_phosphorylom_fr02_cv40	15703	99839.1022553008	85938.1621863915	95451.0034006882	87265.808747442	95085.6593510931	86150.2020492969	105264.353381681	101499.911425756	103130.240138624	86954.46440238	82085.6698081623	90634.2326828336	85868.5030088292	85331.289573499	77643.0136772161	86265.0843243029	91985.5550119104	91569.3067526191	99373.7993387337	86954.46440238	1	53	1542649.25979072	1376586.26912257	1492650.03553134	1405661.48927299	1525264.94753273	1342227.70737298	1559142.6310882	1494462.46469588	1600473.46601666	1451464.50645988	1512687.74250102	1350876.05723202	1549698.34438771	1362580.2900456	1482186.15972036	1319685.8444216	1466239.18086961	1502554.89688027	1518511.12957686	1451464.50645988	-0.172132398258576	-0.0182108788660678	-0.153921519392508	-0.145124077038925	0.0288441422717263	-0.173968219310652	0.032180862294986	0.0522275622131296	0.0051725410753356	7.8518527826929e-05	0.597893309402592	0.000253606248826594	0.000450260724288689	0.406248397259836	6.9868565573522e-05	0.355273051064274	0.140967770711367	0.880484909246536	0.000191200754782189	0.642639743615121	0.000537291815527358	0.00088422708429941	0.458614056366799	0.000152508421901064	0.595292386129584	0.364832469947322	0.94626030254761	94836.5687584168	91479.7542094967	93705.4526684941	90971.5787581083	91350.7449016091	94052.9585082615	98932.2396899461	99522.8976207646	94423.4601297931	87786.5182604278	79517.0791494747	98314.8494294554	81194.9620351849	91767.4295209026	76761.2416120221	95787.0621486592	91929.9815612096	89302.1548567436	95895.0689093311	87786.5182604279
9768	Q9ULH0	1521	Q9ULH0	Q9ULH0	Kinase D-interacting substrate of 220 kDa	KIDINS220	sp|Q9ULH0|KDIS_HUMAN Kinase D-interacting substrate of 220 kDa OS=Homo sapiens OX=9606 GN=KIDINS220 PE=1 SV=3	0.999998	56.1057	2.25625e-80	248.33	228.78	163.68	0.999998	56.1057	2.61397e-80	246.67	0.999961	41.8282	2.25625e-80	248.33		1;2	S	DLKLKGSGLRYQKLPSDEDESGTEESDNTPL	X;X;X;X;X;X;X;X;X;X;X;X;X;X;X;Phospho (STY);X;X;X;X;Phospho (STY);X;Phospho (STY);X;X;Phospho (STY);X;X;X;X;X	XXXXXXXXXXPPPPPPPPPPPPPPPPPPPPP	LPS(1)DEDESGTEESDNTPLLK	LPS(56)DEDES(-56)GT(-87)EES(-130)DNT(-130)PLLK	3	4	0.6722	2704500000	336760000	2367700000	0	20.399	914860000	844490000	21.704	9.3389	1.05e+08	809860000	0	100680000	743800000	0	NA	NA	NA	NA	NA	NA			27831	9768	1521	1521	100698;187257	116168;116169;218956	293985;293986;293987;293988;293989;293990;293991;293992;293993;293994;293997;293998;555868;555869;555870;555871	414216;414217;414218;414219;414220;414221;414222;414223;414224;414225;414226;414227;414228;414229;414230;414231;414232;414233;414234;414235;414236;414237;414238;414239;414240;414241;414242;414243;414249;414250;414251;414252;414253;785211;785212;785213;785214;785215;785216	293994	414242	20210821_E1_LC8_Vcelkova_Seiser_ext_Uni_MPL_red_phosphorylom_fr04_cv55	15970	293997	414250	20210823_E1_LC8_Vcelkova_Seiser_ext_Uni_MPL_black_phosphorylom_fr04_cv55	16080	293997	414250	20210823_E1_LC8_Vcelkova_Seiser_ext_Uni_MPL_black_phosphorylom_fr04_cv55	16080	74222.3440106753	60457.0917392109	76969.2776867768	56322.0049279107	76337.6936491076	56273.649278567	72027.4727699088	68887.3453568332	69468.6100651227	63243.526251848	63815.1006534367	56227.4489945484	67691.251529727	54569.7193296175	65757.2952535377	56982.9470000302	63420.992993649	69502.6922664268	63697.7945142688	63243.526251848	1	53	1542649.25979072	1376586.26912257	1492650.03553134	1405661.48927299	1525264.94753273	1342227.70737298	1559142.6310882	1494462.46469588	1600473.46601666	1451464.50645988	1512687.74250102	1350876.05723202	1549698.34438771	1362580.2900456	1482186.15972036	1319685.8444216	1466239.18086961	1502554.89688027	1518511.12957686	1451464.50645988	-0.172132398258576	-0.0182108788660678	-0.153921519392508	-0.145124077038925	0.0288441422717263	-0.173968219310652	0.032180862294986	0.0522275622131296	0.0051725410753356	7.8518527826929e-05	0.597893309402592	0.000253606248826594	0.000450260724288689	0.406248397259836	6.9868565573522e-05	0.355273051064274	0.140967770711367	0.880484909246536	0.000191200754782189	0.642639743615121	0.000537291815527358	0.00088422708429941	0.458614056366799	0.000152508421901064	0.595292386129584	0.364832469947322	0.94626030254761	70503.362632205	64355.5755885107	75561.7096755888	58713.7365785793	73339.1893846782	61435.7607388654	67694.7035858936	67545.5586414889	63603.7162711854	63848.6937998982	61818.2250501224	60992.3316838366	64007.0387334598	58685.6579525002	65010.5062857842	63272.749669914	63382.6769403614	67781.8846494599	61467.9566944699	63848.6937998982
9768	Q9ULH0	1521	Q9ULH0	Q9ULH0	Kinase D-interacting substrate of 220 kDa	KIDINS220	sp|Q9ULH0|KDIS_HUMAN Kinase D-interacting substrate of 220 kDa OS=Homo sapiens OX=9606 GN=KIDINS220 PE=1 SV=3	0.999998	56.1057	2.25625e-80	248.33	228.78	163.68	0.999998	56.1057	2.61397e-80	246.67	0.999961	41.8282	2.25625e-80	248.33		1;2	S	DLKLKGSGLRYQKLPSDEDESGTEESDNTPL	X;X;X;X;X;X;X;X;X;X;X;X;X;X;X;Phospho (STY);X;X;X;X;Phospho (STY);X;Phospho (STY);X;X;Phospho (STY);X;X;X;X;X	XXXXXXXXXXPPPPPPPPPPPPPPPPPPPPP	LPS(1)DEDESGTEESDNTPLLK	LPS(56)DEDES(-56)GT(-87)EES(-130)DNT(-130)PLLK	3	4	0.6722	2704500000	336760000	2367700000	0	20.399	914860000	844490000	21.704	9.3389	1.05e+08	809860000	0	100680000	743800000	0	NA	NA	NA	NA	NA	NA			27831	9768	1521	1521	100698;187257	116168;116169;218956	293985;293986;293987;293988;293989;293990;293991;293992;293993;293994;293997;293998;555868;555869;555870;555871	414216;414217;414218;414219;414220;414221;414222;414223;414224;414225;414226;414227;414228;414229;414230;414231;414232;414233;414234;414235;414236;414237;414238;414239;414240;414241;414242;414243;414249;414250;414251;414252;414253;785211;785212;785213;785214;785215;785216	293994	414242	20210821_E1_LC8_Vcelkova_Seiser_ext_Uni_MPL_red_phosphorylom_fr04_cv55	15970	293997	414250	20210823_E1_LC8_Vcelkova_Seiser_ext_Uni_MPL_black_phosphorylom_fr04_cv55	16080	293997	414250	20210823_E1_LC8_Vcelkova_Seiser_ext_Uni_MPL_black_phosphorylom_fr04_cv55	16080	190528.917906673	122952.246238029	190014.093590399	135079.640251065	194460.435807386	137905.684814644	179707.3203948	167926.178928063	179433.853965742	152518.957123301	156157.09981452	128968.79241997	163051.926592456	133984.359230994	146488.615030296	119558.772878772	162138.121595299	152115.235910248	167227.235720743	152518.957123301	2	53	1542649.25979072	1376586.26912257	1492650.03553134	1405661.48927299	1525264.94753273	1342227.70737298	1559142.6310882	1494462.46469588	1600473.46601666	1451464.50645988	1512687.74250102	1350876.05723202	1549698.34438771	1362580.2900456	1482186.15972036	1319685.8444216	1466239.18086961	1502554.89688027	1518511.12957686	1451464.50645988	-0.172132398258576	-0.0182108788660678	-0.153921519392508	-0.145124077038925	0.0288441422717263	-0.173968219310652	0.032180862294986	0.0522275622131296	0.0051725410753356	7.8518527826929e-05	0.597893309402592	0.000253606248826594	0.000450260724288689	0.406248397259836	6.9868565573522e-05	0.355273051064274	0.140967770711367	0.880484909246536	0.000191200754782189	0.642639743615121	0.000537291815527358	0.00088422708429941	0.458614056366799	0.000152508421901064	0.595292386129584	0.364832469947322	0.94626030254761	180982.284649536	130880.635322005	186539.229750554	140815.839652399	186822.132655191	150556.090913207	168897.134919657	164655.31524654	164285.134341736	153978.387499556	151270.696757704	139897.994748177	154177.545031581	144090.172597744	144824.980886216	132755.722640963	162040.16518349	148349.035665693	161373.192930816	153978.387499556
9768	Q9ULH0	885	Q9ULH0	Q9ULH0	Kinase D-interacting substrate of 220 kDa	KIDINS220	sp|Q9ULH0|KDIS_HUMAN Kinase D-interacting substrate of 220 kDa OS=Homo sapiens OX=9606 GN=KIDINS220 PE=1 SV=3	0.998017	27.0192	5.5633e-15	183.7	113.02	99.834	0.998017	27.0192	0.000114743	99.834	0.996139	24.1548	5.5633e-15	183.7		1;2	S	TTGIQEDADRRVSQNSLGEMTKLGSKTALNR	X;X;X;X;X;X;X;X;X;X;X;X;Phospho (STY);X;X;Phospho (STY);X;X;X;Oxidation (M);X;X;X;X;X;X;X;X;X;X;X	XXXXXXXXXXPPPPPPPPPPPPXXXXXXXXX	VS(0.002)QNS(0.998)LGEMTK	VS(-27)QNS(27)LGEMT(-61)K	5	3	0.36549	226960000	90456000	136510000	0	7.5997	47310000	162900000	NA	5.4548	47310000	0	0	26398000	136510000	0	NA	NA	NA	NA	NA	NA			27841	9768	885	885	140692;179258	163152;210029;210030	410016;533714;533715;533716	573553;573554;573555;754848;754849;754850	533714	754848	20210821_E1_LC8_Vcelkova_Seiser_ext_Uni_MPL_red_phosphorylom_fr08_cv70	3704	533716	754850	20210823_E1_LC8_Vcelkova_Seiser_ext_Uni_MPL_black_phosphorylom_fr08_cv40	10633	533716	754850	20210823_E1_LC8_Vcelkova_Seiser_ext_Uni_MPL_black_phosphorylom_fr08_cv40	10633	14914.4159167244	12973.9155628967	12079.8149299033	15070.7871366201	11499.7465645434	12765.7254827749	12354.5600133745	10734.261830844	14131.8583347755	12612.5495140492	12353.0576031992	14303.9678085855	12181.0242841021	14029.4759599233	10037.971539337	13012.4771657516	12088.0930756085	12813.8111259993	12045.8560980123	12612.5495140492	1	53	1542649.25979072	1376586.26912257	1492650.03553134	1405661.48927299	1525264.94753273	1342227.70737298	1559142.6310882	1494462.46469588	1600473.46601666	1451464.50645988	1512687.74250102	1350876.05723202	1549698.34438771	1362580.2900456	1482186.15972036	1319685.8444216	1466239.18086961	1502554.89688027	1518511.12957686	1451464.50645988	-0.172132398258576	-0.0182108788660678	-0.153921519392508	-0.145124077038925	0.0288441422717263	-0.173968219310652	0.032180862294986	0.0522275622131296	0.0051725410753356	7.8518527826929e-05	0.597893309402592	0.000253606248826594	0.000450260724288689	0.406248397259836	6.9868565573522e-05	0.355273051064274	0.140967770711367	0.880484909246536	0.000191200754782189	0.642639743615121	0.000537291815527358	0.00088422708429941	0.458614056366799	0.000152508421901064	0.595292386129584	0.364832469947322	0.94626030254761	14167.1148741019	13810.518826949	11858.9065156969	15710.7728516401	11048.0425967481	13936.7548838974	11611.3789069234	10525.1800343392	12938.7748951223	12733.2370549951	11966.5108595354	15516.1289472826	11518.0510855726	15087.6536942353	9923.97283584259	14448.8000996796	12080.79000455	12496.5557353236	11624.1726519208	12733.2370549951
9768	Q9ULH0	1526	Q9ULH0	Q9ULH0	Kinase D-interacting substrate of 220 kDa	KIDINS220	sp|Q9ULH0|KDIS_HUMAN Kinase D-interacting substrate of 220 kDa OS=Homo sapiens OX=9606 GN=KIDINS220 PE=1 SV=3	0.981591	17.2797	2.66817e-54	223.51	205.81	153.19	0.884748	8.85294	2.66817e-54	223.51	0.981591	17.2797	2.75407e-34	201.95		1;2	S	GSGLRYQKLPSDEDESGTEESDNTPLLKDDK	X;X;X;X;X;X;X;X;X;X;Phospho (STY);X;X;X;X;Phospho (STY);X;X;X;X;X;X;X;X;X;X;X;X;X;X;X	XXXXXPPPPPPPPPPPPPPPPPPPPPPPXXX	LPSDEDES(0.982)GT(0.018)EESDNTPLLK	LPS(-43)DEDES(17)GT(-17)EES(-68)DNT(-93)PLLK	8	4	-0.0977	2816800000	2374700000	442130000	0	21.247	7.14e+08	897550000	16.939	9.9258	623960000	90041000	0	785700000	111850000	0	NA	NA	NA	NA	NA	NA			27832	9768	1526	1526	100698;187257	116168;116169;218956	293989;293992;293995;293996;293999;294000;555869;555871	414227;414234;414235;414236;414237;414238;414239;414244;414245;414246;414247;414248;414254;414255;414256;414257;785212;785213;785215;785216	294000	414256	20210823_E1_LC8_Vcelkova_Seiser_ext_Uni_MPL_black_phosphorylom_fr05_cv55	16370	293995	414245	20210821_E1_LC8_Vcelkova_Seiser_ext_Uni_MPL_red_phosphorylom_fr05_cv55	16200	293995	414245	20210821_E1_LC8_Vcelkova_Seiser_ext_Uni_MPL_red_phosphorylom_fr05_cv55	16200	63017.6766953365	64939.7357114435	62792.4294440932	61498.3232502549	63243.0500364454	59792.486313634	65815.9584670353	63710.224624004	66036.4498083483	58705.6972737923	61021.6053795393	60674.019055759	61271.5275591904	52719.6838989839	58084.2654725582	60648.9119507457	55552.2434489687	58211.2829926767	59931.5546925997	58705.6972737923	1	53	1542649.25979072	1376586.26912257	1492650.03553134	1405661.48927299	1525264.94753273	1342227.70737298	1559142.6310882	1494462.46469588	1600473.46601666	1451464.50645988	1512687.74250102	1350876.05723202	1549698.34438771	1362580.2900456	1482186.15972036	1319685.8444216	1466239.18086961	1502554.89688027	1518511.12957686	1451464.50645988	-0.172132398258576	-0.0182108788660678	-0.153921519392508	-0.145124077038925	0.0288441422717263	-0.173968219310652	0.032180862294986	0.0522275622131296	0.0051725410753356	7.8518527826929e-05	0.597893309402592	0.000253606248826594	0.000450260724288689	0.406248397259836	6.9868565573522e-05	0.355273051064274	0.140967770711367	0.880484909246536	0.000191200754782189	0.642639743615121	0.000537291815527358	0.00088422708429941	0.458614056366799	0.000152508421901064	0.595292386129584	0.364832469947322	0.94626030254761	59860.1158655316	69127.2760572631	61644.1191352715	64109.8688862625	60758.8964530076	65277.3887999013	61856.8391796857	62469.2777913271	60461.3164597529	59267.4430362642	59112.14266915	65815.7174300949	57936.7192822113	56696.083004783	57424.6171630022	67343.3654389647	55518.6813330231	56770.0378279106	57833.5598048337	59267.4430362642
9768	Q9ULH0	1555	Q9ULH0	Q9ULH0	Kinase D-interacting substrate of 220 kDa	KIDINS220	sp|Q9ULH0|KDIS_HUMAN Kinase D-interacting substrate of 220 kDa OS=Homo sapiens OX=9606 GN=KIDINS220 PE=1 SV=3	0.999986	48.638	8.08243e-22	199.15	176.06	199.15	0.999677	34.9126	1.22867e-21	195.77	0.999986	48.638	8.08243e-22	199.15		1	S	DKDRKAEGKVERVPKSPEHSAEPIRTFIKAK	X;X;X;X;X;X;X;X;X;X;X;X;X;X;X;Phospho (STY);X;X;X;X;X;X;X;X;X;X;X;X;X;X;X	XXXXXXXXXXXXXXXPPPPPPPPPPXXXXXX	S(1)PEHSAEPIR	S(49)PEHS(-49)AEPIR	1	3	0.57317	1445900000	1445900000	0	0	NA	462250000	467020000	NA	NA	462250000	0	0	467020000	0	0	NA	NA	NA	NA	NA	NA			27842	9768	1555	1555	150838	175751	443015;443016;443017;443018;443019	622405;622406;622407;622408;622409;622410;622411;622412;622413	443018	622411	20210823_E1_LC8_Vcelkova_Seiser_ext_Uni_MPL_black_phosphorylom_fr08_cv40	2079	443018	622411	20210823_E1_LC8_Vcelkova_Seiser_ext_Uni_MPL_black_phosphorylom_fr08_cv40	2079	443018	622411	20210823_E1_LC8_Vcelkova_Seiser_ext_Uni_MPL_black_phosphorylom_fr08_cv40	2079	39311.2097449934	35796.2959370282	38155.82942379	36035.1074944726	33660.6019524867	35012.7684135954	35861.1347054384	36669.467133527	41623.9631307573	34806.662920444	33119.2681441067	34408.5135339414	30496.6986916251	34943.3357104014	30064.6374205873	34832.6760590385	30350.9004840067	33151.096101458	30711.2370415422	34806.662920444	1	53	1542649.25979072	1376586.26912257	1492650.03553134	1405661.48927299	1525264.94753273	1342227.70737298	1559142.6310882	1494462.46469588	1600473.46601666	1451464.50645988	1512687.74250102	1350876.05723202	1549698.34438771	1362580.2900456	1482186.15972036	1319685.8444216	1466239.18086961	1502554.89688027	1518511.12957686	1451464.50645988	-0.172132398258576	-0.0182108788660678	-0.153921519392508	-0.145124077038925	0.0288441422717263	-0.173968219310652	0.032180862294986	0.0522275622131296	0.0051725410753356	7.8518527826929e-05	0.597893309402592	0.000253606248826594	0.000450260724288689	0.406248397259836	6.9868565573522e-05	0.355273051064274	0.140967770711367	0.880484909246536	0.000191200754782189	0.642639743615121	0.000537291815527358	0.00088422708429941	0.458614056366799	0.000152508421901064	0.595292386129584	0.364832469947322	0.94626030254761	37341.4840652743	38104.5657786745	37458.0584877572	37565.3496660731	32338.431296379	38224.5703031422	33703.9297754265	35955.2197836886	38109.8562151906	35139.7225093652	32082.9137721885	37324.3941835848	28836.863409746	37578.9480395405	29723.2009387697	38677.5221122836	30332.5638628757	32330.3126638394	29636.1436514139	35139.7225093652
9768	Q9ULH0	1362	Q9ULH0	Q9ULH0	Kinase D-interacting substrate of 220 kDa	KIDINS220	sp|Q9ULH0|KDIS_HUMAN Kinase D-interacting substrate of 220 kDa OS=Homo sapiens OX=9606 GN=KIDINS220 PE=1 SV=3	0.973811	17.9873	2.52356e-13	144.46	121.01	97.395	0.970061	17.3185	2.52356e-13	144.46	0.973811	17.9873	4.74499e-08	114.64		2;3	S	NLSWQSQTRRTPSLSSLNSQDSSIEISKLTD	X;X;X;X;X;X;X;X;X;X;X;X;Phospho (STY);X;Phospho (STY);Phospho (STY);X;X;Phospho (STY);X;X;X;X;X;X;X;X;X;X;X;X	XXXXXXXXXPPPPPPPPPPPPPPPPPPPXXX	RT(0.126)PS(0.621)LS(0.279)S(0.974)LNS(0.795)QDS(0.084)S(0.121)IEISK	RT(-8.3)PS(6)LS(-6)S(18)LNS(9.2)QDS(-11)S(-9.2)IEIS(-43)K	7	4	-0.057071	269400000	0	247620000	21784000	NA	75846000	82418000	NA	NA	0	75846000	0	0	82418000	0	NA	NA	NA	NA	NA	NA			27838	9768	1362	1362	140106;165146	162472;162473;193573	408219;408221;408222;408224;408225;408227;491256;491257	571009;571012;571013;571014;571017;571018;571019;571022;694784;694785;694786;694787	408221	571012	20210823_E1_LC8_Vcelkova_Seiser_ext_Uni_MPL_black_phosphorylom_fr05_cv55	17914	408222	571013	20210821_E1_LC8_Vcelkova_Seiser_ext_Uni_MPL_red_phosphorylom_fr07_cv55	14965	408222	571013	20210821_E1_LC8_Vcelkova_Seiser_ext_Uni_MPL_red_phosphorylom_fr07_cv55	14965	80002.4199420199	81661.2534423052	79088.1058165731	79216.482299359	81296.4614759723	75298.5132451029	94073.6211569593	90054.114476317	100158.089969909	76177.9506501434	67495.6698519502	68417.8754301516	68982.050456244	68640.5102391543	80641.2002142518	71633.8206635691	74836.5348159728	76460.3518892852	79772.5719878733	76177.9506501434	2	53	1542649.25979072	1376586.26912257	1492650.03553134	1405661.48927299	1525264.94753273	1342227.70737298	1559142.6310882	1494462.46469588	1600473.46601666	1451464.50645988	1512687.74250102	1350876.05723202	1549698.34438771	1362580.2900456	1482186.15972036	1319685.8444216	1466239.18086961	1502554.89688027	1518511.12957686	1451464.50645988	-0.172132398258576	-0.0182108788660678	-0.153921519392508	-0.145124077038925	0.0288441422717263	-0.173968219310652	0.032180862294986	0.0522275622131296	0.0051725410753356	7.8518527826929e-05	0.597893309402592	0.000253606248826594	0.000450260724288689	0.406248397259836	6.9868565573522e-05	0.355273051064274	0.140967770711367	0.880484909246536	0.000191200754782189	0.642639743615121	0.000537291815527358	0.00088422708429941	0.458614056366799	0.000152508421901064	0.595292386129584	0.364832469947322	0.94626030254761	75993.8223429716	86927.0554929839	77641.7899466765	82580.4351311609	78103.1794318589	82205.8192959658	88414.6792129644	88300.0417385667	91702.2340124274	76906.8857102608	65383.6234071961	74215.8114223503	65227.5837081733	73817.742789705	79725.3785029997	79540.7931910423	74791.3220162275	74567.2805328162	76980.0122241072	76906.8857102608
9768	Q9ULH0	1526	Q9ULH0	Q9ULH0	Kinase D-interacting substrate of 220 kDa	KIDINS220	sp|Q9ULH0|KDIS_HUMAN Kinase D-interacting substrate of 220 kDa OS=Homo sapiens OX=9606 GN=KIDINS220 PE=1 SV=3	0.981591	17.2797	2.66817e-54	223.51	205.81	153.19	0.884748	8.85294	2.66817e-54	223.51	0.981591	17.2797	2.75407e-34	201.95		1;2	S	GSGLRYQKLPSDEDESGTEESDNTPLLKDDK	X;X;X;X;X;X;X;X;X;X;Phospho (STY);X;X;X;X;Phospho (STY);X;X;X;X;X;X;X;X;X;X;X;X;X;X;X	XXXXXPPPPPPPPPPPPPPPPPPPPPPPXXX	LPSDEDES(0.982)GT(0.018)EESDNTPLLK	LPS(-43)DEDES(17)GT(-17)EES(-68)DNT(-93)PLLK	8	4	-0.0977	2816800000	2374700000	442130000	0	21.247	7.14e+08	897550000	16.939	9.9258	623960000	90041000	0	785700000	111850000	0	NA	NA	NA	NA	NA	NA			27832	9768	1526	1526	100698;187257	116168;116169;218956	293989;293992;293995;293996;293999;294000;555869;555871	414227;414234;414235;414236;414237;414238;414239;414244;414245;414246;414247;414248;414254;414255;414256;414257;785212;785213;785215;785216	294000	414256	20210823_E1_LC8_Vcelkova_Seiser_ext_Uni_MPL_black_phosphorylom_fr05_cv55	16370	293995	414245	20210821_E1_LC8_Vcelkova_Seiser_ext_Uni_MPL_red_phosphorylom_fr05_cv55	16200	293995	414245	20210821_E1_LC8_Vcelkova_Seiser_ext_Uni_MPL_red_phosphorylom_fr05_cv55	16200	63917.8625716585	39764.2995158516	59029.8928485754	45090.5576506389	67940.2119579612	45861.7768588284	61579.5436244618	49877.9417991343	63797.8740248198	50702.3327849709	50279.6030700271	41494.6407473969	55646.5372340518	46044.9048101625	49305.5148317741	40231.3460140724	56091.3142099679	48693.1720778157	57620.7538069104	50702.3327849709	2	53	1542649.25979072	1376586.26912257	1492650.03553134	1405661.48927299	1525264.94753273	1342227.70737298	1559142.6310882	1494462.46469588	1600473.46601666	1451464.50645988	1512687.74250102	1350876.05723202	1549698.34438771	1362580.2900456	1482186.15972036	1319685.8444216	1466239.18086961	1502554.89688027	1518511.12957686	1451464.50645988	-0.172132398258576	-0.0182108788660678	-0.153921519392508	-0.145124077038925	0.0288441422717263	-0.173968219310652	0.032180862294986	0.0522275622131296	0.0051725410753356	7.8518527826929e-05	0.597893309402592	0.000253606248826594	0.000450260724288689	0.406248397259836	6.9868565573522e-05	0.355273051064274	0.140967770711367	0.880484909246536	0.000191200754782189	0.642639743615121	0.000537291815527358	0.00088422708429941	0.458614056366799	0.000152508421901064	0.595292386129584	0.364832469947322	0.94626030254761	60715.1970694557	42328.4400489418	57950.3895535641	47005.34236076	65271.5563365509	50068.7832809759	57875.2633169449	48906.4199710232	58411.7326426359	51187.4955870847	48706.2746307268	45011.0210728617	52617.8787307352	49517.8565574559	48745.5645725092	44672.0996236076	56057.426412209	47487.5845146091	55603.6520057611	51187.4955870847
9769	Q9ULH1	839	Q9ULH1	Q9ULH1	Arf-GAP with SH3 domain, ANK repeat and PH domain-containing protein 1	ASAP1	sp|Q9ULH1|ASAP1_HUMAN Arf-GAP with SH3 domain, ANK repeat and PH domain-containing protein 1 OS=Homo sapiens OX=9606 GN=ASAP1 PE=1 SV=4	0.873995	8.4112	3.93854e-12	158.52	131.71	149	0.859136	7.85232	3.93854e-12	158.52	0.873995	8.4112	5.28024e-10	149		1;2	S	KKRPPPPPPGHKRTLSDPPSPLPHGPPNKGA	X;X;X;X;X;X;X;X;X;X;X;X;X;X;X;Phospho (STY);X;X;X;Phospho (STY);X;X;X;X;X;X;X;X;X;X;X	XXXXXXXXXXXXPPPPPPPPPPPPPPPPPXX	RT(0.126)LS(0.874)DPPS(1)PLPHGPPNK	RT(-8.4)LS(8.4)DPPS(54)PLPHGPPNK	4	5	-0.036465	162980000	64706000	98278000	0	NA	82751000	80233000	NA	NA	34658000	48093000	0	30048000	50185000	0	NA	NA	NA	NA	NA	NA			27855	9769	839	839	140038	162396;162397	408054;408055;408056;408057	570795;570796;570797;570798;570799;570800;570801;570802	408057	570802	20210823_E1_LC8_Vcelkova_Seiser_ext_Uni_MPL_black_phosphorylom_fr07_cv40	9054	408054	570795	20210821_E1_LC8_Vcelkova_Seiser_ext_Uni_MPL_red_phosphorylom_fr02_cv40	7141	408054	570795	20210821_E1_LC8_Vcelkova_Seiser_ext_Uni_MPL_red_phosphorylom_fr02_cv40	7141	19859.6491974753	10620.1362649101	21549.0423370442	12528.4923467184	20935.7707633938	12136.8766625241	10874.3565898696	10372.5384785652	10265.0733657237	14446.2568718606	25236.7718450456	11270.9506534737	24282.9707872106	10677.0588645405	20383.188706862	11091.3280849301	13950.0314018958	11933.6372208296	13022.754726449	14446.2568718606	2	32	781995.867304986	1009910.59713839	762685.229787916	1016013.62980457	810518.842011875	1061059.04138465	838826.674319112	824990.618833655	821362.657828477	857479.640929199	757616.551119816	1012681.18954099	785266.375597481	900863.982452488	749135.909225252	1075357.81881803	831828.583593958	822598.191296038	842939.256563604	857479.640929199	0.379428294145491	0.124008460614814	0.255419833530677	0.390447363780943	0.0778917812947775	0.312555582486166	0.0500914089224764	-0.00704434003301202	0.0390723392870242	3.87758578252605e-07	0.0209839202668686	5.88607597317043e-05	2.58610295044907e-07	0.12955891745114	5.24033514053735e-06	0.320514435697252	0.887364534635154	0.435926042003328	1.59915442517452e-06	0.0311489148836792	0.000141246054838968	1.01109196065437e-06	0.16264101877395	1.43778027183895e-05	0.563152036305311	0.949253090450632	0.660358636773239	22120.7824618082	9159.68481328843	24610.2490383533	10740.7015219691	22498.7924316536	9963.24381264554	11291.8397923261	10951.3942653392	10885.8030667203	14674.5531452914	29014.6754881716	9694.40535952666	26935.0747796566	10323.4719800166	23699.8108574079	8983.87963889655	14607.4603287861	12636.2570248279	13456.7427804351	14674.5531452914
9769	Q9ULH1	843	Q9ULH1	Q9ULH1	Arf-GAP with SH3 domain, ANK repeat and PH domain-containing protein 1	ASAP1	sp|Q9ULH1|ASAP1_HUMAN Arf-GAP with SH3 domain, ANK repeat and PH domain-containing protein 1 OS=Homo sapiens OX=9606 GN=ASAP1 PE=1 SV=4	0.999997	54.2959	5.28024e-10	149	133.58	149	0.999945	41.9031	1.58668e-07	116.35	0.999997	54.2959	5.28024e-10	149		2	S	PPPPPGHKRTLSDPPSPLPHGPPNKGAVPWG	X;X;X;X;X;X;X;X;X;X;X;Phospho (STY);X;X;X;Phospho (STY);X;X;X;X;X;X;X;X;X;X;X;X;X;X;X	XXXXXXXXPPPPPPPPPPPPPPPPPXXXXXX	RT(0.126)LS(0.874)DPPS(1)PLPHGPPNK	RT(-8.4)LS(8.4)DPPS(54)PLPHGPPNK	8	5	-0.036465	98278000	0	98278000	0	NA	48093000	50185000	NA	NA	0	48093000	0	0	50185000	0	NA	NA	NA	NA	NA	NA			27856	9769	843	843	140038	162396;162397	408056;408057	570798;570799;570800;570801;570802	408057	570802	20210823_E1_LC8_Vcelkova_Seiser_ext_Uni_MPL_black_phosphorylom_fr07_cv40	9054	408057	570802	20210823_E1_LC8_Vcelkova_Seiser_ext_Uni_MPL_black_phosphorylom_fr07_cv40	9054	408057	570802	20210823_E1_LC8_Vcelkova_Seiser_ext_Uni_MPL_black_phosphorylom_fr07_cv40	9054	19859.6491974753	10620.1362649101	21549.0423370442	12528.4923467184	20935.7707633938	12136.8766625241	10874.3565898696	10372.5384785652	10265.0733657237	14446.2568718606	25236.7718450456	11270.9506534737	24282.9707872106	10677.0588645405	20383.188706862	11091.3280849301	13950.0314018958	11933.6372208296	13022.754726449	14446.2568718606	2	32	781995.867304986	1009910.59713839	762685.229787916	1016013.62980457	810518.842011875	1061059.04138465	838826.674319112	824990.618833655	821362.657828477	857479.640929199	757616.551119816	1012681.18954099	785266.375597481	900863.982452488	749135.909225252	1075357.81881803	831828.583593958	822598.191296038	842939.256563604	857479.640929199	0.379428294145491	0.124008460614814	0.255419833530677	0.390447363780943	0.0778917812947775	0.312555582486166	0.0500914089224764	-0.00704434003301202	0.0390723392870242	3.87758578252605e-07	0.0209839202668686	5.88607597317043e-05	2.58610295044907e-07	0.12955891745114	5.24033514053735e-06	0.320514435697252	0.887364534635154	0.435926042003328	1.59915442517452e-06	0.0311489148836792	0.000141246054838968	1.01109196065437e-06	0.16264101877395	1.43778027183895e-05	0.563152036305311	0.949253090450632	0.660358636773239	22120.7824618082	9159.68481328843	24610.2490383533	10740.7015219691	22498.7924316536	9963.24381264554	11291.8397923261	10951.3942653392	10885.8030667203	14674.5531452914	29014.6754881716	9694.40535952666	26935.0747796566	10323.4719800166	23699.8108574079	8983.87963889655	14607.4603287861	12636.2570248279	13456.7427804351	14674.5531452914
9769	Q9ULH1	1008	Q9ULH1	Q9ULH1	Arf-GAP with SH3 domain, ANK repeat and PH domain-containing protein 1	ASAP1	sp|Q9ULH1|ASAP1_HUMAN Arf-GAP with SH3 domain, ANK repeat and PH domain-containing protein 1 OS=Homo sapiens OX=9606 GN=ASAP1 PE=1 SV=4	0.999996	54.336	0.000525319	143.7	101.51	93.203	0.999996	54.336	0.000525319	143.7	0.999994	52.2382	0.000710694	140.48		1	S	PQLGDLLAKSQTGDVSPKAQQPSEVTLKSHP	X;X;X;X;X;X;X;X;X;X;X;X;X;X;X;Phospho (STY);X;X;X;X;X;X;X;X;X;X;X;X;X;X;X	XXXXXXXXXPPPPPPPPPXXXXXXXXXXXXX	SQTGDVS(1)PK	S(-76)QT(-54)GDVS(54)PK	7	3	0.40115	513380000	513380000	0	0	NA	120810000	180230000	NA	NA	120810000	0	0	180230000	0	0	NA	NA	NA	NA	NA	NA			27858	9769	1008	1008	152661	178249	450327;450328;450329;450330	634509;634510;634511;634512;634513;634514;634515	450328	634511	20210821_E1_LC8_Vcelkova_Seiser_ext_Uni_MPL_red_phosphorylom_fr04_cv55	3420	450327	634509	20210821_E1_LC8_Vcelkova_Seiser_ext_Uni_MPL_red_phosphorylom_fr04_cv40	3514	450327	634509	20210821_E1_LC8_Vcelkova_Seiser_ext_Uni_MPL_red_phosphorylom_fr04_cv40	3514	49714.8028301047	52397.0410516676	50698.4393666881	50905.2141863501	52201.5748587356	49108.0180904561	58397.2947193445	64273.5786710031	58174.7971930316	54724.5630832213	58653.4526912791	54185.203026588	59906.3412966045	51137.0609925243	57054.7072552321	57782.7489444779	64691.1964905041	74180.1971247355	68376.1409310429	54724.5630832213	1	32	781995.867304986	1009910.59713839	762685.229787916	1016013.62980457	810518.842011875	1061059.04138465	838826.674319112	824990.618833655	821362.657828477	857479.640929199	757616.551119816	1012681.18954099	785266.375597481	900863.982452488	749135.909225252	1075357.81881803	831828.583593958	822598.191296038	842939.256563604	857479.640929199	0.379428294145491	0.124008460614814	0.255419833530677	0.390447363780943	0.0778917812947775	0.312555582486166	0.0500914089224764	-0.00704434003301202	0.0390723392870242	3.87758578252605e-07	0.0209839202668686	5.88607597317043e-05	2.58610295044907e-07	0.12955891745114	5.24033514053735e-06	0.320514435697252	0.887364534635154	0.435926042003328	1.59915442517452e-06	0.0311489148836792	0.000141246054838968	1.01109196065437e-06	0.16264101877395	1.43778027183895e-05	0.563152036305311	0.949253090450632	0.660358636773239	55375.1140113913	45191.5464369299	57900.5414326544	43641.1418354506	56098.8372783334	40313.1028678732	60639.2562931393	67860.4665892562	61692.6312289526	55589.3832181423	67433.7790327323	46605.9464528044	66449.1094083728	49443.5802025938	66338.2844519594	46803.5259390705	67739.9253902985	78547.7235209091	70654.8007818251	55589.3832181423
9769	Q9ULH1	839	Q9ULH1	Q9ULH1	Arf-GAP with SH3 domain, ANK repeat and PH domain-containing protein 1	ASAP1	sp|Q9ULH1|ASAP1_HUMAN Arf-GAP with SH3 domain, ANK repeat and PH domain-containing protein 1 OS=Homo sapiens OX=9606 GN=ASAP1 PE=1 SV=4	0.873995	8.4112	3.93854e-12	158.52	131.71	149	0.859136	7.85232	3.93854e-12	158.52	0.873995	8.4112	5.28024e-10	149		1;2	S	KKRPPPPPPGHKRTLSDPPSPLPHGPPNKGA	X;X;X;X;X;X;X;X;X;X;X;X;X;X;X;Phospho (STY);X;X;X;Phospho (STY);X;X;X;X;X;X;X;X;X;X;X	XXXXXXXXXXXXPPPPPPPPPPPPPPPPPXX	RT(0.126)LS(0.874)DPPS(1)PLPHGPPNK	RT(-8.4)LS(8.4)DPPS(54)PLPHGPPNK	4	5	-0.036465	162980000	64706000	98278000	0	NA	82751000	80233000	NA	NA	34658000	48093000	0	30048000	50185000	0	NA	NA	NA	NA	NA	NA			27855	9769	839	839	140038	162396;162397	408054;408055;408056;408057	570795;570796;570797;570798;570799;570800;570801;570802	408057	570802	20210823_E1_LC8_Vcelkova_Seiser_ext_Uni_MPL_black_phosphorylom_fr07_cv40	9054	408054	570795	20210821_E1_LC8_Vcelkova_Seiser_ext_Uni_MPL_red_phosphorylom_fr02_cv40	7141	408054	570795	20210821_E1_LC8_Vcelkova_Seiser_ext_Uni_MPL_red_phosphorylom_fr02_cv40	7141	13507.9471771288	10827.5905302367	12859.6895625119	10859.2800900542	11420.0288131441	13012.1826245474	11160.0638291554	10335.0915866233	10159.7792733554	10372.3143611971	11130.722367032	10766.8488364714	11397.1736090658	9275.02119274554	11372.4080533488	9645.80945957567	10585.4590628616	8651.83211380172	9859.00161976348	10372.3143611971	1	32	781995.867304986	1009910.59713839	762685.229787916	1016013.62980457	810518.842011875	1061059.04138465	838826.674319112	824990.618833655	821362.657828477	857479.640929199	757616.551119816	1012681.18954099	785266.375597481	900863.982452488	749135.909225252	1075357.81881803	831828.583593958	822598.191296038	842939.256563604	857479.640929199	0.379428294145491	0.124008460614814	0.255419833530677	0.390447363780943	0.0778917812947775	0.312555582486166	0.0500914089224764	-0.00704434003301202	0.0390723392870242	3.87758578252605e-07	0.0209839202668686	5.88607597317043e-05	2.58610295044907e-07	0.12955891745114	5.24033514053735e-06	0.320514435697252	0.887364534635154	0.435926042003328	1.59915442517452e-06	0.0311489148836792	0.000141246054838968	1.01109196065437e-06	0.16264101877395	1.43778027183895e-05	0.563152036305311	0.949253090450632	0.660358636773239	15045.9032805498	9338.61054796494	14686.5070725339	9309.68251908498	12272.6247213065	10681.7883733915	11588.5157700597	10911.8575908294	10774.1418332568	10536.2295356619	12796.9733772335	9260.81572660706	12641.9343879704	8967.86489726721	13222.8535845765	7813.02207823959	11084.3243909634	9161.22824102893	10187.5564468399	10536.2295356619
9769	Q9ULH1	1027	Q9ULH1	Q9ULH1	Arf-GAP with SH3 domain, ANK repeat and PH domain-containing protein 1	ASAP1	sp|Q9ULH1|ASAP1_HUMAN Arf-GAP with SH3 domain, ANK repeat and PH domain-containing protein 1 OS=Homo sapiens OX=9606 GN=ASAP1 PE=1 SV=4	0.999998	59.3432	2.25612e-06	140.77	121.1	140.77	0.999998	59.3432	2.25612e-06	140.77	0.999361	31.9908	8.07333e-05	110.32		1	S	QQPSEVTLKSHPLDLSPNVQSRDAIQKQASE	X;X;X;X;X;X;X;X;X;X;X;X;X;X;X;Phospho (STY);X;X;X;X;X;X;X;X;X;X;X;X;X;Phospho (STY);X	XXXXXXXXXPPPPPPPPPPPPPXXXXXXXXX	SHPLDLS(1)PNVQSR	S(-60)HPLDLS(59)PNVQS(-59)R	7	3	0.40725	279130000	279130000	0	0	3.8737	108720000	170410000	3.9128	3.8492	108720000	0	0	170410000	0	0	NA	NA	NA	NA	NA	NA			27857	9769	1027	1027	146532	170383	429066;429067	601607;601608	429066	601607	20210821_E1_LC8_Vcelkova_Seiser_ext_Uni_MPL_red_phosphorylom_fr07_cv55	6697	429066	601607	20210821_E1_LC8_Vcelkova_Seiser_ext_Uni_MPL_red_phosphorylom_fr07_cv55	6697	429066	601607	20210821_E1_LC8_Vcelkova_Seiser_ext_Uni_MPL_red_phosphorylom_fr07_cv55	6697	5001.53581399386	5241.62220336103	4220.12079726318	5208.81611383639	4840.61739010533	5380.85454215821	4646.2897227649	5250.93483504005	5804.8232391746	6476.11486181534	6128.98290721449	5780.8478798475	5712.1312497352	6331.71566285418	5705.20043109543	6046.30645286453	6757.86518058688	6706.58156202893	6524.5597978291	6476.11486181534	1	32	781995.867304986	1009910.59713839	762685.229787916	1016013.62980457	810518.842011875	1061059.04138465	838826.674319112	824990.618833655	821362.657828477	857479.640929199	757616.551119816	1012681.18954099	785266.375597481	900863.982452488	749135.909225252	1075357.81881803	831828.583593958	822598.191296038	842939.256563604	857479.640929199	0.379428294145491	0.124008460614814	0.255419833530677	0.390447363780943	0.0778917812947775	0.312555582486166	0.0500914089224764	-0.00704434003301202	0.0390723392870242	3.87758578252605e-07	0.0209839202668686	5.88607597317043e-05	2.58610295044907e-07	0.12955891745114	5.24033514053735e-06	0.320514435697252	0.887364534635154	0.435926042003328	1.59915442517452e-06	0.0311489148836792	0.000141246054838968	1.01109196065437e-06	0.16264101877395	1.43778027183895e-05	0.563152036305311	0.949253090450632	0.660358636773239	5570.98892413296	4520.80897038544	4819.62131625877	4465.52846210534	5202.00794763469	4417.17974192169	4824.66790054213	5543.97149347395	6155.84130453229	6578.45783566498	7046.48166640575	4972.24097523042	6335.99091771197	6122.03136277457	6633.51417018694	4897.45583364563	7076.34590122085	7101.4466761105	6741.99313426636	6578.45783566498
9769	Q9ULH1	10	Q9ULH1	Q9ULH1	Arf-GAP with SH3 domain, ANK repeat and PH domain-containing protein 1	ASAP1	sp|Q9ULH1|ASAP1_HUMAN Arf-GAP with SH3 domain, ANK repeat and PH domain-containing protein 1 OS=Homo sapiens OX=9606 GN=ASAP1 PE=1 SV=4	0.999698	35.616	5.92886e-07	157.8	72.154	157.8	0.969702	15.3573	0.000188073	145.13	0.999698	35.616	5.92886e-07	157.8		1	S	______MRSSASRLSSFSSRDSLWNRMPDQI	X;X;X;X;X;X;X;X;X;X;X;X;X;X;X;Phospho (STY);X;X;X;X;X;X;X;X;X;X;X;X;X;X;X	XXXXXXXXXXXXXPPPPPPPXXXXXXXXXXX	LSS(1)FSSR	LS(-51)S(36)FS(-36)S(-47)R	3	2	-0.09534	121040000	121040000	0	0	NA	59881000	61157000	NA	NA	59881000	0	0	61157000	0	0	NA	NA	NA	NA	NA	NA			27853	9769	10	10	103862	119800	302302;302303	425240;425241;425242	302303	425241	20210823_E1_LC8_Vcelkova_Seiser_ext_Uni_MPL_black_phosphorylom_fr02_cv55	8182	302303	425241	20210823_E1_LC8_Vcelkova_Seiser_ext_Uni_MPL_black_phosphorylom_fr02_cv55	8182	302303	425241	20210823_E1_LC8_Vcelkova_Seiser_ext_Uni_MPL_black_phosphorylom_fr02_cv55	8182	61407.4323918591	60806.6491434074	63380.6036232803	58414.620111272	60325.7451855879	54129.9047920773	36642.3287621166	44565.0694150226	27152.3631999033	47395.394945846	50923.4766059497	50490.0534399188	43085.5596280031	45914.5147536551	48815.6418062495	46206.6810134341	48422.7768243768	46587.5118791502	49690.0927367751	47395.394945846	1	32	781995.867304986	1009910.59713839	762685.229787916	1016013.62980457	810518.842011875	1061059.04138465	838826.674319112	824990.618833655	821362.657828477	857479.640929199	757616.551119816	1012681.18954099	785266.375597481	900863.982452488	749135.909225252	1075357.81881803	831828.583593958	822598.191296038	842939.256563604	857479.640929199	0.379428294145491	0.124008460614814	0.255419833530677	0.390447363780943	0.0778917812947775	0.312555582486166	0.0500914089224764	-0.00704434003301202	0.0390723392870242	3.87758578252605e-07	0.0209839202668686	5.88607597317043e-05	2.58610295044907e-07	0.12955891745114	5.24033514053735e-06	0.320514435697252	0.887364534635154	0.435926042003328	1.59915442517452e-06	0.0311489148836792	0.000141246054838968	1.01109196065437e-06	0.16264101877395	1.43778027183895e-05	0.563152036305311	0.949253090450632	0.660358636773239	68399.0155098608	52444.688732112	72384.3043683045	50078.9705393982	64829.5414844975	44435.603491302	38049.0838772951	47052.0930469115	28794.2684927291	48144.3911834106	58546.6381169185	43427.6628227347	47791.2188205094	44393.9864478602	56758.6109479332	37427.0112252472	50704.8171501334	49330.4567047361	51346.0332119055	48144.3911834106
9769	Q9ULH1	1041	Q9ULH1	Q9ULH1	Arf-GAP with SH3 domain, ANK repeat and PH domain-containing protein 1	ASAP1	sp|Q9ULH1|ASAP1_HUMAN Arf-GAP with SH3 domain, ANK repeat and PH domain-containing protein 1 OS=Homo sapiens OX=9606 GN=ASAP1 PE=1 SV=4	0.990767	20.3077	9.32901e-22	160.43	151.83	87.28	0.990767	20.3077	9.32901e-22	160.43	0.965407	14.4574	2.13746e-21	156.8		1	S	LSPNVQSRDAIQKQASEDSNDLTPTLPETPV	X;Phospho (STY);X;X;X;X;X;X;X;X;X;X;X;X;X;Phospho (STY);X;X;X;X;X;X;X;X;X;X;X;X;X;X;X	XXXXXXXXXXXXXPPPPPPPPPPPPPPPPPP	QAS(0.991)EDS(0.009)NDLTPTLPETPVPLPR	QAS(20)EDS(-20)NDLT(-56)PT(-76)LPET(-85)PVPLPR	3	3	-1.3349	180250000	180250000	0	0	NA	93491000	58130000	NA	NA	93491000	0	0	58130000	0	0	NA	NA	NA	NA	NA	NA			27854	9769	1041	1041	123950	143747	361669;361670;361671;361672;361673;361674	507369;507370;507371;507372;507373;507374;507375;507376	361671	507371	20210821_E1_LC8_Vcelkova_Seiser_ext_Uni_MPL_red_phosphorylom_fr07_cv40	18758	361670	507370	20210821_E1_LC8_Vcelkova_Seiser_ext_Uni_MPL_red_phosphorylom_fr07_cv40	18656	361670	507370	20210821_E1_LC8_Vcelkova_Seiser_ext_Uni_MPL_red_phosphorylom_fr07_cv40	18656	14768.7260370284	15690.7643804706	15011.5947097697	16909.9961992946	13151.5756083168	16227.4270307025	17052.5938109869	17453.4948814576	16146.5780491941	15565.5641392001	12360.3260354276	16959.1597688278	13795.8432806598	16773.1831154048	13204.3205221679	16519.1414899019	15722.6544936109	15107.3767926843	16766.7262401425	15565.5641392001	1	32	781995.867304986	1009910.59713839	762685.229787916	1016013.62980457	810518.842011875	1061059.04138465	838826.674319112	824990.618833655	821362.657828477	857479.640929199	757616.551119816	1012681.18954099	785266.375597481	900863.982452488	749135.909225252	1075357.81881803	831828.583593958	822598.191296038	842939.256563604	857479.640929199	0.379428294145491	0.124008460614814	0.255419833530677	0.390447363780943	0.0778917812947775	0.312555582486166	0.0500914089224764	-0.00704434003301202	0.0390723392870242	3.87758578252605e-07	0.0209839202668686	5.88607597317043e-05	2.58610295044907e-07	0.12955891745114	5.24033514053735e-06	0.320514435697252	0.887364534635154	0.435926042003328	1.59915442517452e-06	0.0311489148836792	0.000141246054838968	1.01109196065437e-06	0.16264101877395	1.43778027183895e-05	0.563152036305311	0.949253090450632	0.660358636773239	16450.2289368071	13533.0143248307	17144.1068466959	14496.973529447	14133.4452456888	13321.2041659802	17707.2690017042	18427.5145519981	17122.9627478229	15811.5489862333	14210.6467121837	14586.9655906375	15302.5786535437	16217.7138952227	15352.8431383564	13380.3614631887	16463.6225655678	15996.8576713619	17325.4835112058	15811.5489862333
9770	Q9ULH7	543	Q9ULH7	Q9ULH7	MKL/myocardin-like protein 2	MKL2	sp|Q9ULH7|MRTFB_HUMAN Myocardin-related transcription factor B OS=Homo sapiens OX=9606 GN=MRTFB PE=1 SV=3	0.994418	23.8639	3.79172e-65	223.76	204.72	140.9	0.987304	19.5966	5.17707e-65	220.67	0.994418	23.8639	3.79172e-65	223.76		1	S	LSSSPLRMTNNEDSLSPTSSTLSNLELDAAE	X;X;X;X;X;X;X;Oxidation (M);X;X;X;X;X;X;X;Phospho (STY);X;X;X;X;X;X;X;X;X;X;X;X;X;X;X	XXXXXXXPPPPPPPPPPPPPPPPPPPPPPPP	MTNNEDS(0.004)LS(0.994)PT(0.001)SSTLSNLELDAAEK	MT(-74)NNEDS(-24)LS(24)PT(-29)S(-42)S(-48)T(-48)LS(-53)NLELDAAEK	9	5	0.10284	1.394e+09	1.394e+09	0	0	33.874	217320000	246810000	7.0263	24.141	217320000	0	0	246810000	0	0	NA	NA	NA	NA	NA	NA			27860	9770	543	543	111220	129075;129076	325579;325581;325582;325583;325584;325585;325586;325587;325588;325589;325590;325591;325592;325593	458321;458322;458324;458325;458326;458327;458328;458329;458330;458331;458332;458333;458334;458335;458336;458337;458338;458339;458340;458341;458342;458343;458344;458345;458346;458347;458348;458349;458350;458351	325593	458351	20210823_E1_LC8_Vcelkova_Seiser_ext_Uni_MPL_black_phosphorylom_fr06_cv55	21069	325592	458349	20210823_E1_LC8_Vcelkova_Seiser_ext_Uni_MPL_black_phosphorylom_fr06_cv55	21152	325592	458349	20210823_E1_LC8_Vcelkova_Seiser_ext_Uni_MPL_black_phosphorylom_fr06_cv55	21152	164607.243633474	103393.428553403	172115.932602387	101184.364554789	172432.463407463	102971.516251907	217739.040868081	205387.628284003	210847.678538253	160383.366611673	166473.675977168	113881.988422066	176523.865405347	116073.995782074	156383.505679171	109781.669542215	200765.73932925	202433.461954665	208455.936896586	160383.366611673	1	33	609945.010760328	370479.130066518	591123.839415929	357971.650069028	605902.132349806	375969.686641334	661938.548073847	701691.981456336	667223.921737155	517323.37663095	592322.105436968	338314.113332182	598492.106163931	365725.665139319	588193.454767306	341641.334092195	665590.646717968	660694.788465112	682617.923015463	517323.37663095	-0.767465703217042	0.175230847289992	-0.942696550507033	-0.710456804388656	0.168160602962505	-0.878617407351161	0.079415396326123	0.0153362531702506	0.0224064974977374	1.22605815940559e-13	0.000279943203764028	3.42056720228343e-15	4.62910139924116e-13	0.000418179065582747	1.17119855234418e-14	0.056670665704468	0.698743354365644	0.572695499805007	5.53274876775976e-12	0.00060261938967431	1.98017596856495e-13	1.34542086091843e-11	0.000832667744613672	4.94672728463004e-13	0.22207234357866	0.854027270359098	0.762280111837556	145872.502634601	150849.669542973	157382.98370092	152784.729446011	153826.701014018	148040.127953925	177800.839409686	158213.282358441	170809.644842551	167576.222513887	151915.750376999	181949.179074377	159426.376935683	171551.55976685	143709.649945944	173689.912560805	163041.276366138	165613.828037511	165063.768429309	167576.222513887
9770	Q9ULH7	225	Q9ULH7	Q9ULH7	MKL/myocardin-like protein 2	MKL2	sp|Q9ULH7|MRTFB_HUMAN Myocardin-related transcription factor B OS=Homo sapiens OX=9606 GN=MRTFB PE=1 SV=3	0.971071	15.5554	3.39518e-63	216.87	196.8	173.9	0.827689	7.52985	1.50996e-47	191.12	0.971071	15.5554	3.39518e-63	216.87		1;2	S	PSPVTTNTPAQFASVSPTVPEFLKTPPTADQ	X;Phospho (STY);X;X;X;X;X;X;X;X;X;X;X;X;X;Phospho (STY);X;X;X;X;X;X;X;X;X;X;X;X;X;X;X	PPPPPPPPPPPPPPPPPPPPPPPPXXXXXXX	VSESPSPVTTNTPAQFAS(0.002)VS(0.971)PT(0.027)VPEFLK	VS(-140)ES(-130)PS(-130)PVT(-110)T(-110)NT(-98)PAQFAS(-27)VS(16)PT(-16)VPEFLK	20	3	-0.1373	473220000	275890000	197330000	0	NA	105680000	145440000	NA	NA	30875000	74805000	0	62921000	82519000	0	NA	NA	NA	NA	NA	NA			27865	9770	225	225	178836	209520;209521	532439;532440;532441;532442;532444;532446;532448	752834;752835;752836;752837;752838;752840;752841;752843;752845	532446	752843	20210823_E1_LC8_Vcelkova_Seiser_ext_Uni_MPL_black_phosphorylom_fr02_cv40	21515	532441	752836	20210823_E1_LC8_Vcelkova_Seiser_ext_Uni_MPL_black_phosphorylom_fr01_cv55	22788	532441	752836	20210823_E1_LC8_Vcelkova_Seiser_ext_Uni_MPL_black_phosphorylom_fr01_cv55	22788	21087.4514846693	14642.6614009286	22033.3329021578	14564.0066774312	21861.9068673535	13977.2847132832	23166.7650092978	23988.9132953237	24123.2271925153	21840.8739662882	24281.5494805248	14206.2755747154	26146.1386008014	15530.5358871777	21867.1466211927	14682.3591132653	29477.3212429872	29173.5392782684	30540.7687485105	21840.8739662882	1	33	609945.010760328	370479.130066518	591123.839415929	357971.650069028	605902.132349806	375969.686641334	661938.548073847	701691.981456336	667223.921737155	517323.37663095	592322.105436968	338314.113332182	598492.106163931	365725.665139319	588193.454767306	341641.334092195	665590.646717968	660694.788465112	682617.923015463	517323.37663095	-0.767465703217042	0.175230847289992	-0.942696550507033	-0.710456804388656	0.168160602962505	-0.878617407351161	0.079415396326123	0.0153362531702506	0.0224064974977374	1.22605815940559e-13	0.000279943203764028	3.42056720228343e-15	4.62910139924116e-13	0.000418179065582747	1.17119855234418e-14	0.056670665704468	0.698743354365644	0.572695499805007	5.53274876775976e-12	0.00060261938967431	1.98017596856495e-13	1.34542086091843e-11	0.000832667744613672	4.94672728463004e-13	0.22207234357866	0.854027270359098	0.762280111837556	18687.3873491488	21363.4528273608	20147.3019992175	21991.123131048	19502.9691325233	20094.8679083334	18917.4630724844	18479.0327653869	19542.4483578659	22820.3911228168	22158.1567656142	22697.3572760607	23613.7144312597	22953.3552068157	20094.958049446	23229.5398785929	23938.4473434962	23867.3066726426	24183.4051618214	22820.3911228168
9770	Q9ULH7	211	Q9ULH7	Q9ULH7	MKL/myocardin-like protein 2	MKL2	sp|Q9ULH7|MRTFB_HUMAN Myocardin-related transcription factor B OS=Homo sapiens OX=9606 GN=MRTFB PE=1 SV=3	0.979996	17.8341	3.39518e-63	216.87	196.8	216.87	0.504549	1.49041	0.000388924	63.362	0.979996	17.8341	3.39518e-63	216.87		1;2	S	GSAASPSEPKVSESPSPVTTNTPAQFASVSP	X;X;X;X;X;X;X;X;X;X;X;X;X;X;X;Phospho (STY);X;X;X;X;X;X;X;X;X;X;X;X;X;Phospho (STY);X	XXXXXXXXXXPPPPPPPPPPPPPPPPPPPPP	VS(0.002)ES(0.016)PS(0.98)PVT(0.001)TNTPAQFAS(0.313)VS(0.603)PT(0.085)VPEFLK	VS(-26)ES(-18)PS(18)PVT(-28)T(-52)NT(-82)PAQFAS(-2.8)VS(2.8)PT(-8.5)VPEFLK	6	4	0.43268	309300000	151980000	157320000	0	NA	74805000	169040000	NA	NA	0	74805000	0	86524000	82519000	0	NA	NA	NA	NA	NA	NA			27863	9770	211	211	178836	209520;209521	532439;532441;532449;532450	752834;752836;752837;752846;752847;752848	532441	752836	20210823_E1_LC8_Vcelkova_Seiser_ext_Uni_MPL_black_phosphorylom_fr01_cv55	22788	532441	752836	20210823_E1_LC8_Vcelkova_Seiser_ext_Uni_MPL_black_phosphorylom_fr01_cv55	22788	532441	752836	20210823_E1_LC8_Vcelkova_Seiser_ext_Uni_MPL_black_phosphorylom_fr01_cv55	22788	5676.79698681685	4989.42144770956	6865.20373513844	5594.54448357479	6637.00181146998	4917.85467880641	7188.13648567907	6908.51582253213	8017.0143869915	7633.82167984429	9672.57531028824	4793.16545401595	10174.681845158	5086.82361855737	8133.61015640244	5306.6364034462	11085.8738315276	12522.0725102732	11859.6059551534	7633.82167984429	2	33	609945.010760328	370479.130066518	591123.839415929	357971.650069028	605902.132349806	375969.686641334	661938.548073847	701691.981456336	667223.921737155	517323.37663095	592322.105436968	338314.113332182	598492.106163931	365725.665139319	588193.454767306	341641.334092195	665590.646717968	660694.788465112	682617.923015463	517323.37663095	-0.767465703217042	0.175230847289992	-0.942696550507033	-0.710456804388656	0.168160602962505	-0.878617407351161	0.079415396326123	0.0153362531702506	0.0224064974977374	1.22605815940559e-13	0.000279943203764028	3.42056720228343e-15	4.62910139924116e-13	0.000418179065582747	1.17119855234418e-14	0.056670665704468	0.698743354365644	0.572695499805007	5.53274876775976e-12	0.00060261938967431	1.98017596856495e-13	1.34542086091843e-11	0.000832667744613672	4.94672728463004e-13	0.22207234357866	0.854027270359098	0.762280111837556	5030.6934563549	7279.50109719846	6277.54927283127	8447.55974954815	5920.85778459223	7070.303151876	5869.67176786386	5321.73711552208	6494.65713653189	7976.18248998533	8826.72006679303	7658.037338562	9189.19750211679	7518.07086628384	7474.43448909108	8395.83891145073	9002.80608217754	10244.4938863618	9390.9114808059	7976.18248998533
9770	Q9ULH7	921	Q9ULH7	Q9ULH7	MKL/myocardin-like protein 2	MKL2	sp|Q9ULH7|MRTFB_HUMAN Myocardin-related transcription factor B OS=Homo sapiens OX=9606 GN=MRTFB PE=1 SV=3	0.999272	31.3781	4.45709e-12	161.51	128.76	107.25	0.999272	31.3781	8.24698e-09	137.45	0.98965	19.8099	4.45709e-12	161.51		1	S	LIKSGEISLPIKEEPSPISKMRPVTASITTM	X;X;X;X;X;X;X;X;X;X;X;X;X;X;X;Phospho (STY);X;X;X;X;X;X;X;X;X;X;X;X;X;X;X	XXXPPPPPPPPPPPPPPPPPXXXXXXXXXXX	SGEISLPIKEEPS(0.999)PIS(0.001)K	S(-77)GEIS(-66)LPIKEEPS(31)PIS(-31)K	13	4	-0.11187	113870000	113870000	0	0	0.649	13685000	36027000	0.15357	0.41727	13685000	0	0	36027000	0	0	NA	NA	NA	NA	NA	NA			27859	9770	921	921	35378;145430	40803;169020	102469;425318;425319;425320;425321	143870;143871;596114;596115;596116;596117;596118	425318	596114	20210821_E1_LC8_Vcelkova_Seiser_ext_Uni_MPL_red_phosphorylom_fr02_cv55	13888	425321	596117	20210823_E1_LC8_Vcelkova_Seiser_ext_Uni_MPL_black_phosphorylom_fr02_cv70	7559	425321	596117	20210823_E1_LC8_Vcelkova_Seiser_ext_Uni_MPL_black_phosphorylom_fr02_cv70	7559	29568.1704838411	19525.9062499656	32339.9462344656	22362.1422189123	30790.200430647	28776.7074642574	32425.0402829609	35590.9537909493	33215.2799961451	37908.031142331	53713.1602499191	27959.1075993334	52572.1487584054	32870.289694639	49887.2394017459	26624.4526779132	60912.569409321	55563.498604102	57747.2123879311	37908.031142331	1	33	609945.010760328	370479.130066518	591123.839415929	357971.650069028	605902.132349806	375969.686641334	661938.548073847	701691.981456336	667223.921737155	517323.37663095	592322.105436968	338314.113332182	598492.106163931	365725.665139319	588193.454767306	341641.334092195	665590.646717968	660694.788465112	682617.923015463	517323.37663095	-0.767465703217042	0.175230847289992	-0.942696550507033	-0.710456804388656	0.168160602962505	-0.878617407351161	0.079415396326123	0.0153362531702506	0.0224064974977374	1.22605815940559e-13	0.000279943203764028	3.42056720228343e-15	4.62910139924116e-13	0.000418179065582747	1.17119855234418e-14	0.056670665704468	0.698743354365644	0.572695499805007	5.53274876775976e-12	0.00060261938967431	1.98017596856495e-13	1.34542086091843e-11	0.000832667744613672	4.94672728463004e-13	0.22207234357866	0.854027270359098	0.762280111837556	26202.8749865253	28488.043645956	29571.6797053624	33766.0256481594	27467.8843079258	41371.7075378351	26477.5639555436	27416.2648869355	26908.0040094354	39608.1264284191	49016.0080660775	44670.2480860897	47480.1930324288	48580.6440030762	45844.2063954145	42123.5974720514	49466.9214798135	45457.3251582441	45726.5580196373	39608.1264284191
9770	Q9ULH7	225	Q9ULH7	Q9ULH7	MKL/myocardin-like protein 2	MKL2	sp|Q9ULH7|MRTFB_HUMAN Myocardin-related transcription factor B OS=Homo sapiens OX=9606 GN=MRTFB PE=1 SV=3	0.971071	15.5554	3.39518e-63	216.87	196.8	173.9	0.827689	7.52985	1.50996e-47	191.12	0.971071	15.5554	3.39518e-63	216.87		1;2	S	PSPVTTNTPAQFASVSPTVPEFLKTPPTADQ	X;Phospho (STY);X;X;X;X;X;X;X;X;X;X;X;X;X;Phospho (STY);X;X;X;X;X;X;X;X;X;X;X;X;X;X;X	PPPPPPPPPPPPPPPPPPPPPPPPXXXXXXX	VSESPSPVTTNTPAQFAS(0.002)VS(0.971)PT(0.027)VPEFLK	VS(-140)ES(-130)PS(-130)PVT(-110)T(-110)NT(-98)PAQFAS(-27)VS(16)PT(-16)VPEFLK	20	3	-0.1373	473220000	275890000	197330000	0	NA	105680000	145440000	NA	NA	30875000	74805000	0	62921000	82519000	0	NA	NA	NA	NA	NA	NA			27865	9770	225	225	178836	209520;209521	532439;532440;532441;532442;532444;532446;532448	752834;752835;752836;752837;752838;752840;752841;752843;752845	532446	752843	20210823_E1_LC8_Vcelkova_Seiser_ext_Uni_MPL_black_phosphorylom_fr02_cv40	21515	532441	752836	20210823_E1_LC8_Vcelkova_Seiser_ext_Uni_MPL_black_phosphorylom_fr01_cv55	22788	532441	752836	20210823_E1_LC8_Vcelkova_Seiser_ext_Uni_MPL_black_phosphorylom_fr01_cv55	22788	6488.56477014502	5702.8962466328	7846.91071375888	6394.55036448069	7586.07648526117	5621.09560861519	8216.02204064797	7896.416321417	9163.42741055945	8725.43910385305	11124.8147786109	5564.07974579751	11806.4839145462	6428.54886410593	10590.0183223452	6295.83623819424	12859.9712345596	14094.3821195826	12992.8240301178	8725.43910385305	2	33	609945.010760328	370479.130066518	591123.839415929	357971.650069028	605902.132349806	375969.686641334	661938.548073847	701691.981456336	667223.921737155	517323.37663095	592322.105436968	338314.113332182	598492.106163931	365725.665139319	588193.454767306	341641.334092195	665590.646717968	660694.788465112	682617.923015463	517323.37663095	-0.767465703217042	0.175230847289992	-0.942696550507033	-0.710456804388656	0.168160602962505	-0.878617407351161	0.079415396326123	0.0153362531702506	0.0224064974977374	1.22605815940559e-13	0.000279943203764028	3.42056720228343e-15	4.62910139924116e-13	0.000418179065582747	1.17119855234418e-14	0.056670665704468	0.698743354365644	0.572695499805007	5.53274876775976e-12	0.00060261938967431	1.98017596856495e-13	1.34542086091843e-11	0.000832667744613672	4.94672728463004e-13	0.22207234357866	0.854027270359098	0.762280111837556	5750.07004937952	8320.45156330298	7175.22313183553	9655.53968406897	6767.52565211708	8081.33883456558	6709.02016290565	6082.73222451663	7423.37687751301	9116.75665431651	10151.9629153235	8889.72660277212	10662.9488909238	9501.0736663646	9731.76691119578	9960.89101458422	10443.5454531208	11530.8237783844	10288.2389865157	9116.75665431651
9771	Q9ULI0	1347	Q9ULI0	Q9ULI0	ATPase family AAA domain-containing protein 2B	ATAD2B	sp|Q9ULI0|ATD2B_HUMAN ATPase family AAA domain-containing protein 2B OS=Homo sapiens OX=9606 GN=ATAD2B PE=1 SV=3	1	132.689	2.46751e-21	202.3	137.91	132.69	1	128.096	2.46751e-21	202.3	1	132.689	1.9349e-14	185.84		1	S	LEALECSNNEKLEPGSDVEVKDAELDKEGAS	X;X;X;X;X;X;Phospho (STY);X;X;X;X;X;X;X;X;Phospho (STY);X;X;X;X;X;X;X;X;X;X;X;X;X;X;X	XXXXXXXXXXXPPPPPPPPPPXXXXXXXXXX	LEPGS(1)DVEVK	LEPGS(130)DVEVK	5	3	-0.050417	2223500000	2223500000	0	0	22.362	542960000	595410000	9.6993	13.703	542960000	0	0	595410000	0	0	NA	NA	NA	NA	NA	NA			27878	9771	1347	1347	92642	107053	271749;271750;271751;271752	382836;382837;382838;382839;382840;382841;382842;382843;382844;382845;382846	271752	382845	20210823_E1_LC8_Vcelkova_Seiser_ext_Uni_MPL_black_phosphorylom_fr05_cv55	11665	271749	382837	20210821_E1_LC8_Vcelkova_Seiser_ext_Uni_MPL_red_phosphorylom_fr05_cv40	11417	271749	382837	20210821_E1_LC8_Vcelkova_Seiser_ext_Uni_MPL_red_phosphorylom_fr05_cv40	11417	105946.538273345	131224.803071838	96471.8975513702	131530.458778665	102221.861493712	125358.3711943	127717.669226473	122837.325098998	124733.844366111	110463.103219859	92193.5489204683	128376.244027406	89844.2387706846	119489.709365998	88322.729450136	122353.939189761	117489.500324299	123156.306703919	121879.973445486	110463.103219859	1	45	1046412.97186879	1566326.84743924	1092255.9123374	1521141.28764627	1092994.71505925	1534475.07222761	1413311.5498679	1430851.465871	1555560.0775448	1319288.77454933	987931.548624749	1611015.24692911	990820.350934035	1512168.50009698	987482.56505171	1452991.61452269	1351321.18882965	1383927.61145583	1459629.2689599	1319288.77454933	0.624203285025654	0.499245171176259	0.124958113849395	0.516411664077179	0.444112629321193	0.0722990347559858	0.0155564102405812	0.0682154893339906	0.123348031189057	2.67115096030114e-11	1.02515063190731e-09	0.0101778294894829	5.96333382545639e-10	6.46683014557873e-09	0.114134799393558	0.725051285677916	0.134597444296236	0.011021202990717	4.2333545903183e-10	1.07229594028726e-08	0.0159329395732748	5.1718039974647e-09	4.68299000575946e-08	0.143110817490548	0.858407860177085	0.354434424875899	0.0733683996295803	134806.770347165	111547.948014134	117599.226340626	115129.02545597	124524.20312175	108773.111241827	120320.914488978	114304.636213563	106764.179526946	111482.171709954	124251.524668436	106099.432835851	120732.269100802	105210.325838178	119088.847697886	112119.950152193	115762.665490257	118487.170931553	111177.738432125	111482.171709954
9771	Q9ULI0	1338	Q9ULI0	Q9ULI0	ATPase family AAA domain-containing protein 2B	ATAD2B	sp|Q9ULI0|ATD2B_HUMAN ATPase family AAA domain-containing protein 2B OS=Homo sapiens OX=9606 GN=ATAD2B PE=1 SV=3	1	88.1627	0.000532258	88.163	70.795	88.163	1	80.8149	0.00119311	80.815	1	88.1627	0.000532258	88.163		1	S	ENHGDDLEKLEALECSNNEKLEPGSDVEVKD	X;X;X;X;X;X;X;X;X;X;X;X;X;X;X;Phospho (STY);X;X;X;X;X;X;X;X;Phospho (STY);X;X;X;X;X;X	XXXXXXXXXPPPPPPPPPPPXXXXXXXXXXX	LEALECS(1)NNEK	LEALECS(88)NNEK	7	3	-0.11834	974990000	974990000	0	0	26.073	480700000	494290000	19.177	40.094	480700000	0	0	494290000	0	0	NA	NA	NA	NA	NA	NA			27877	9771	1338	1338	91734	106014	269475;269476	379852;379853;379854;379855;379856;379857	269476	379855	20210823_E1_LC8_Vcelkova_Seiser_ext_Uni_MPL_black_phosphorylom_fr07_cv55	12124	269476	379855	20210823_E1_LC8_Vcelkova_Seiser_ext_Uni_MPL_black_phosphorylom_fr07_cv55	12124	269476	379855	20210823_E1_LC8_Vcelkova_Seiser_ext_Uni_MPL_black_phosphorylom_fr07_cv55	12124	19511.176652617	20686.2640975567	17469.3231631463	21142.6871282748	16891.5961080449	20051.0520428808	26239.2341085375	27730.2853752818	28299.1172266917	21360.6668736995	19647.4771680238	22690.1584584871	18726.6549521215	23453.5695758093	21480.0601893388	21567.1816353222	25115.5685654246	26146.5303775716	26157.9761629778	21360.6668736995	1	45	1046412.97186879	1566326.84743924	1092255.9123374	1521141.28764627	1092994.71505925	1534475.07222761	1413311.5498679	1430851.465871	1555560.0775448	1319288.77454933	987931.548624749	1611015.24692911	990820.350934035	1512168.50009698	987482.56505171	1452991.61452269	1351321.18882965	1383927.61145583	1459629.2689599	1319288.77454933	0.624203285025654	0.499245171176259	0.124958113849395	0.516411664077179	0.444112629321193	0.0722990347559858	0.0155564102405812	0.0682154893339906	0.123348031189057	2.67115096030114e-11	1.02515063190731e-09	0.0101778294894829	5.96333382545639e-10	6.46683014557873e-09	0.114134799393558	0.725051285677916	0.134597444296236	0.011021202990717	4.2333545903183e-10	1.07229594028726e-08	0.0159329395732748	5.1718039974647e-09	4.68299000575946e-08	0.143110817490548	0.858407860177085	0.354434424875899	0.0733683996295803	24826.093925091	17584.4067443383	21295.1018983166	18506.2607338338	20576.9344646314	17398.242284079	24719.5917569659	25804.0475837887	24222.2313230127	21557.7279909764	26479.3906146425	18752.7915436374	25164.7915990259	20650.7967107118	28962.3705285713	19763.2487019918	24746.4254627998	25155.2559266198	23861.0540316704	21557.7279909764
9771	Q9ULI0	157	Q9ULI0	Q9ULI0	ATPase family AAA domain-containing protein 2B	ATAD2B	sp|Q9ULI0|ATD2B_HUMAN ATPase family AAA domain-containing protein 2B OS=Homo sapiens OX=9606 GN=ATAD2B PE=1 SV=3	1	74.6984	3.17835e-07	128.55	113.16	74.698	1	40.6221	0.0383141	40.622	1	74.6984	3.17835e-07	128.55		1	S	RSHPLRGEKKGDGDLSCINGDMEVRKSCRSR	X;X;X;X;X;X;X;X;X;X;X;X;X;X;X;Phospho (STY);X;X;X;X;X;X;X;X;X;X;X;X;X;X;X	XXXXXXXXXPPPPPPPPPPPPPPPPXXXXXX	KGDGDLS(1)CINGDMEVR	KGDGDLS(75)CINGDMEVR	7	3	0.44427	37147000	37147000	0	0	0.46293	10183000	26964000	0.20173	0.90592	10183000	0	0	26964000	0	0	NA	NA	NA	NA	NA	NA			27872	9771	157	157	83874	96678	245457;245458;245459	345272;345273;345274	245459	345274	20210823_E1_LC8_Vcelkova_Seiser_ext_Uni_MPL_black_phosphorylom_fr06_cv70	5901	245458	345273	20210823_E1_LC8_Vcelkova_Seiser_ext_Uni_MPL_black_phosphorylom_fr05_cv70	5921	245458	345273	20210823_E1_LC8_Vcelkova_Seiser_ext_Uni_MPL_black_phosphorylom_fr05_cv70	5921	11918.6118290362	11109.9813741737	12999.3322319618	12232.2535227443	12288.7971613101	11947.7156579498	12429.991906236	12651.6555305421	12756.879555808	11712.4489976154	12496.5206620139	11872.6805815404	12051.663093873	13432.6657981835	12785.5296394427	11108.4296579127	14537.5321054976	11566.782211368	13685.2042157575	11712.4489976154	1	45	1046412.97186879	1566326.84743924	1092255.9123374	1521141.28764627	1092994.71505925	1534475.07222761	1413311.5498679	1430851.465871	1555560.0775448	1319288.77454933	987931.548624749	1611015.24692911	990820.350934035	1512168.50009698	987482.56505171	1452991.61452269	1351321.18882965	1383927.61145583	1459629.2689599	1319288.77454933	0.624203285025654	0.499245171176259	0.124958113849395	0.516411664077179	0.444112629321193	0.0722990347559858	0.0155564102405812	0.0682154893339906	0.123348031189057	2.67115096030114e-11	1.02515063190731e-09	0.0101778294894829	5.96333382545639e-10	6.46683014557873e-09	0.114134799393558	0.725051285677916	0.134597444296236	0.011021202990717	4.2333545903183e-10	1.07229594028726e-08	0.0159329395732748	5.1718039974647e-09	4.68299000575946e-08	0.143110817490548	0.858407860177085	0.354434424875899	0.0733683996295803	15165.2861327903	9444.06541868364	15846.1837304428	10706.9300926998	14969.9159404477	10366.9997620948	11710.1102948949	11772.8294860901	10919.0716122107	11820.5012554951	16841.8697781696	9812.44377015531	16194.9686665545	11827.4213988873	17239.2089946452	10179.2928594042	14323.8626561299	11128.2591828714	12483.5115374407	11820.5012554951
9771	Q9ULI0	318	Q9ULI0	Q9ULI0	ATPase family AAA domain-containing protein 2B	ATAD2B	sp|Q9ULI0|ATD2B_HUMAN ATPase family AAA domain-containing protein 2B OS=Homo sapiens OX=9606 GN=ATAD2B PE=1 SV=3	1	73.1264	4.44576e-05	116.6	93.999	114.55	1	70.9004	4.44576e-05	116.6	1	73.1264	4.85311e-05	114.55		1	S	AHQKKRENTLFDIHRSPARRSHIRRKKHAIH	X;X;X;X;X;X;X;X;X;X;X;X;X;X;X;Phospho (STY);X;X;X;X;X;X;X;X;X;X;X;X;X;X;X	XXXXXXPPPPPPPPPPPPPPXXXXXXXXXXX	ENTLFDIHRS(1)PARR	ENT(-73)LFDIHRS(73)PARR	10	4	-0.30743	267120000	267120000	0	0	NA	43436000	56492000	NA	NA	43436000	0	0	56492000	0	0	NA	NA	NA	NA	NA	NA			27867	9771	318	318	43101;43102	49805;49806	124306;124307;124308	174307;174308;174309;174310	124308	174310	20210823_E1_LC8_Vcelkova_Seiser_ext_Uni_MPL_black_phosphorylom_fr02_cv70	2434	124307	174308	20210821_E1_LC8_Vcelkova_Seiser_ext_Uni_MPL_red_phosphorylom_fr02_cv70	2342	124307	174308	20210821_E1_LC8_Vcelkova_Seiser_ext_Uni_MPL_red_phosphorylom_fr02_cv70	2342	10366.7286555523	10736.2936366664	10097.511041842	11981.3939977033	10174.8518620256	13570.5736181025	11560.0447796657	9737.58710340539	11032.6729379651	9312.37068990201	8652.06961324479	9354.80081373015	8466.08121713379	10478.2803691023	7560.98551309119	9791.90039331638	10512.2088614708	7959.55867146215	9710.54754220017	9312.37068990201	1	45	1046412.97186879	1566326.84743924	1092255.9123374	1521141.28764627	1092994.71505925	1534475.07222761	1413311.5498679	1430851.465871	1555560.0775448	1319288.77454933	987931.548624749	1611015.24692911	990820.350934035	1512168.50009698	987482.56505171	1452991.61452269	1351321.18882965	1383927.61145583	1459629.2689599	1319288.77454933	0.624203285025654	0.499245171176259	0.124958113849395	0.516411664077179	0.444112629321193	0.0722990347559858	0.0155564102405812	0.0682154893339906	0.123348031189057	2.67115096030114e-11	1.02515063190731e-09	0.0101778294894829	5.96333382545639e-10	6.46683014557873e-09	0.114134799393558	0.725051285677916	0.134597444296236	0.011021202990717	4.2333545903183e-10	1.07229594028726e-08	0.0159329395732748	5.1718039974647e-09	4.68299000575946e-08	0.143110817490548	0.858407860177085	0.354434424875899	0.0733683996295803	13190.6641962649	9126.41129125348	12308.8642042544	10487.3519591444	12394.7588264036	11775.1491162036	10890.5460602831	9061.18193762032	9443.26121107678	9398.28121804703	11660.6080747634	7731.48543290639	11376.6804607816	9226.094010157	10194.7602595637	8972.88139036676	10357.7027277771	7657.79369393229	8857.8679840484	9398.28121804703
9771	Q9ULI0	945	Q9ULI0	Q9ULI0	ATPase family AAA domain-containing protein 2B	ATAD2B	sp|Q9ULI0|ATD2B_HUMAN ATPase family AAA domain-containing protein 2B OS=Homo sapiens OX=9606 GN=ATAD2B PE=1 SV=3	0.903872	9.73258	0.00887567	113.15	25.894	113.15	0.903872	9.73258	0.00887567	113.15	0.5	0	0.0114215	101.82		1	S	MEVLPLALPSPPRQLSESEKSRMEDQEENTL	X;X;X;X;X;X;X;X;X;X;X;X;X;X;X;Phospho (STY);X;X;X;X;X;X;X;X;X;X;X;X;X;X;X	XXXXXXXXXXXXXPPPPPPPXXXXXXXXXXX	QLS(0.904)ES(0.096)EK	QLS(9.7)ES(-9.7)EK	3	2	-0.28752	113850000	113850000	0	0	NA	46558000	67291000	NA	NA	46558000	0	0	67291000	0	0	NA	NA	NA	NA	NA	NA			27881	9771	945	945	128487	148899	373742;373743	523202;523203;523204	373742	523202	20210821_E1_LC8_Vcelkova_Seiser_ext_Uni_MPL_red_phosphorylom_fr04_cv40	5148	373742	523202	20210821_E1_LC8_Vcelkova_Seiser_ext_Uni_MPL_red_phosphorylom_fr04_cv40	5148	373742	523202	20210821_E1_LC8_Vcelkova_Seiser_ext_Uni_MPL_red_phosphorylom_fr04_cv40	5148	38142.4678284943	44199.4715585333	36717.4713705485	39372.6931489287	34407.1415185832	38823.9574903302	48538.1416780519	54876.0449113794	49318.3626122478	41826.1055713534	37551.3663028984	44969.3895721582	38056.1221685504	43344.2940983883	42304.4795203476	43425.8644102148	48879.7066085291	65769.9815182283	51848.4388825357	41826.1055713534	1	45	1046412.97186879	1566326.84743924	1092255.9123374	1521141.28764627	1092994.71505925	1534475.07222761	1413311.5498679	1430851.465871	1555560.0775448	1319288.77454933	987931.548624749	1611015.24692911	990820.350934035	1512168.50009698	987482.56505171	1452991.61452269	1351321.18882965	1383927.61145583	1459629.2689599	1319288.77454933	0.624203285025654	0.499245171176259	0.124958113849395	0.516411664077179	0.444112629321193	0.0722990347559858	0.0155564102405812	0.0682154893339906	0.123348031189057	2.67115096030114e-11	1.02515063190731e-09	0.0101778294894829	5.96333382545639e-10	6.46683014557873e-09	0.114134799393558	0.725051285677916	0.134597444296236	0.011021202990717	4.2333545903183e-10	1.07229594028726e-08	0.0159329395732748	5.1718039974647e-09	4.68299000575946e-08	0.143110817490548	0.858407860177085	0.354434424875899	0.0733683996295803	48532.6182887053	37571.8632472578	44758.5912162796	34463.0425066865	41913.9489018442	33687.4403098154	45727.0605521531	51064.1724360174	42213.3587453159	42211.9689502437	50608.9045399808	37165.9629453082	51139.6395078102	38164.5191833976	57040.7159051996	39793.6166602524	48161.2834318505	63276.4918896957	47295.6468010294	42211.9689502437
9771	Q9ULI0	16	Q9ULI0	Q9ULI0	ATPase family AAA domain-containing protein 2B	ATAD2B	sp|Q9ULI0|ATD2B_HUMAN ATPase family AAA domain-containing protein 2B OS=Homo sapiens OX=9606 GN=ATAD2B PE=1 SV=3	1	169.233	2.37172e-72	220.63	208.69	220.63	1	171.258	1.23284e-62	217.29	1	169.233	2.37172e-72	220.63		1	S	MVNTRKSSLRLLGSKSPGPGPGPGAGAEPGA	X;X;X;X;X;X;X;X;X;X;X;X;X;X;X;Phospho (STY);X;X;X;X;X;X;X;X;X;X;X;X;X;X;X	XXXXXXXXXXXXXXXPPPPPPPPPPPPPPPP	S(1)PGPGPGPGAGAEPGATGGSSHFISSR	S(170)PGPGPGPGAGAEPGAT(-170)GGS(-180)S(-180)HFIS(-190)S(-200)R	1	3	-0.55847	342040000	342040000	0	0	8.9334	109650000	168370000	5.5292	9.1231	109650000	0	0	168370000	0	0	NA	NA	NA	NA	NA	NA			27883	9771	16	16	151017	175983	443663;443664;443665;443666;443667	623503;623504;623505;623506;623507;623508;623509	443666	623507	20210823_E1_LC8_Vcelkova_Seiser_ext_Uni_MPL_black_phosphorylom_fr05_cv40	7213	443666	623507	20210823_E1_LC8_Vcelkova_Seiser_ext_Uni_MPL_black_phosphorylom_fr05_cv40	7213	443666	623507	20210823_E1_LC8_Vcelkova_Seiser_ext_Uni_MPL_black_phosphorylom_fr05_cv40	7213	37234.8352926693	46421.8916133304	38558.4600002435	45491.0280919351	39461.1720026549	42232.4520586839	38176.4358464182	40025.8852689053	41684.6774377619	40317.1652981517	36181.9082783708	42252.8730948501	33975.769687387	40680.7933780346	32210.5814729125	37612.1527281695	40698.3986640592	38933.7892814891	38541.1737223583	40317.1652981517	1	45	1046412.97186879	1566326.84743924	1092255.9123374	1521141.28764627	1092994.71505925	1534475.07222761	1413311.5498679	1430851.465871	1555560.0775448	1319288.77454933	987931.548624749	1611015.24692911	990820.350934035	1512168.50009698	987482.56505171	1452991.61452269	1351321.18882965	1383927.61145583	1459629.2689599	1319288.77454933	0.624203285025654	0.499245171176259	0.124958113849395	0.516411664077179	0.444112629321193	0.0722990347559858	0.0155564102405812	0.0682154893339906	0.123348031189057	2.67115096030114e-11	1.02515063190731e-09	0.0101778294894829	5.96333382545639e-10	6.46683014557873e-09	0.114134799393558	0.725051285677916	0.134597444296236	0.011021202990717	4.2333545903183e-10	1.07229594028726e-08	0.0159329395732748	5.1718039974647e-09	4.68299000575946e-08	0.143110817490548	0.858407860177085	0.354434424875899	0.0733683996295803	47377.7432657868	39461.0365661339	47002.7560357675	39818.4403813863	48070.6467880471	36644.9815997869	35965.4517717955	37245.5542409507	35679.4132988111	40689.1080696987	48763.2521108314	34920.8368340465	45656.480871013	35819.3148963882	43430.7347063325	34466.1783423148	40100.2225520761	37457.7207539959	35156.8876316499	40689.1080696987
9771	Q9ULI0	81	Q9ULI0	Q9ULI0	ATPase family AAA domain-containing protein 2B	ATAD2B	sp|Q9ULI0|ATD2B_HUMAN ATPase family AAA domain-containing protein 2B OS=Homo sapiens OX=9606 GN=ATAD2B PE=1 SV=3	0.98932	22.6473	6.38548e-18	166.49	141.17	124.91	0.958867	14.0053	6.38548e-18	166.49	0.98932	22.6473	1.91946e-11	146.06		1;2	S	VTLDEARKVEVDGSLSDSHVSPPAKRTLKQP	X;X;X;X;X;X;X;X;X;X;X;X;X;Phospho (STY);X;Phospho (STY);X;X;X;X;Phospho (STY);X;X;X;X;X;X;X;X;X;X	XXXXXXXPPPPPPPPPPPPPPPPPPXXXXXX	KVEVDGS(0.005)LS(0.989)DS(0.006)HVS(1)PPAK	KVEVDGS(-23)LS(23)DS(-23)HVS(36)PPAK	9	5	0.40571	5.39e+08	249450000	289550000	0	NA	163380000	198590000	NA	NA	77248000	86128000	0	65135000	133450000	0	NA	NA	NA	NA	NA	NA			27874	9771	81	81	88196	101934;101935;101936	259418;259419;259420;259422;259423;259425;259426	365745;365746;365747;365748;365750;365751;365752;365753;365754;365756;365757;365758	259423	365753	20210823_E1_LC8_Vcelkova_Seiser_ext_Uni_MPL_black_phosphorylom_fr07_cv40	10215	259418	365745	20210821_E1_LC8_Vcelkova_Seiser_ext_Uni_MPL_red_phosphorylom_fr01_cv40	8225	259418	365745	20210821_E1_LC8_Vcelkova_Seiser_ext_Uni_MPL_red_phosphorylom_fr01_cv40	8225	59784.7869915927	52229.2213355892	57674.0069151962	53552.7208632798	58796.654767511	53108.0524147983	61454.9095564151	57455.7732612743	65589.7602906225	56425.7275788983	54740.2455858208	62111.5913563246	54480.1917464929	65048.2711451084	55928.5976075221	59678.5059368405	62297.87447434	66236.1376182766	59266.7815424369	56425.7275788983	2	45	1046412.97186879	1566326.84743924	1092255.9123374	1521141.28764627	1092994.71505925	1534475.07222761	1413311.5498679	1430851.465871	1555560.0775448	1319288.77454933	987931.548624749	1611015.24692911	990820.350934035	1512168.50009698	987482.56505171	1452991.61452269	1351321.18882965	1383927.61145583	1459629.2689599	1319288.77454933	0.624203285025654	0.499245171176259	0.124958113849395	0.516411664077179	0.444112629321193	0.0722990347559858	0.0155564102405812	0.0682154893339906	0.123348031189057	2.67115096030114e-11	1.02515063190731e-09	0.0101778294894829	5.96333382545639e-10	6.46683014557873e-09	0.114134799393558	0.725051285677916	0.134597444296236	0.011021202990717	4.2333545903183e-10	1.07229594028726e-08	0.0159329395732748	5.1718039974647e-09	4.68299000575946e-08	0.143110817490548	0.858407860177085	0.354434424875899	0.0733683996295803	76070.3858906305	44397.5706572144	70304.6044012914	46874.8654931711	71624.6649607266	46081.7098859556	57895.7552423971	53464.704280283	56140.6327078613	56946.2785984713	73774.7820146317	51333.5209747322	73210.2276183687	57274.8049911521	75410.6251460316	54686.8466606416	61382.2340176853	63724.9749514685	54062.5875586204	56946.2785984713
9771	Q9ULI0	81	Q9ULI0	Q9ULI0	ATPase family AAA domain-containing protein 2B	ATAD2B	sp|Q9ULI0|ATD2B_HUMAN ATPase family AAA domain-containing protein 2B OS=Homo sapiens OX=9606 GN=ATAD2B PE=1 SV=3	0.98932	22.6473	6.38548e-18	166.49	141.17	124.91	0.958867	14.0053	6.38548e-18	166.49	0.98932	22.6473	1.91946e-11	146.06		1;2	S	VTLDEARKVEVDGSLSDSHVSPPAKRTLKQP	X;X;X;X;X;X;X;X;X;X;X;X;X;Phospho (STY);X;Phospho (STY);X;X;X;X;Phospho (STY);X;X;X;X;X;X;X;X;X;X	XXXXXXXPPPPPPPPPPPPPPPPPPXXXXXX	KVEVDGS(0.005)LS(0.989)DS(0.006)HVS(1)PPAK	KVEVDGS(-23)LS(23)DS(-23)HVS(36)PPAK	9	5	0.40571	5.39e+08	249450000	289550000	0	NA	163380000	198590000	NA	NA	77248000	86128000	0	65135000	133450000	0	NA	NA	NA	NA	NA	NA			27874	9771	81	81	88196	101934;101935;101936	259418;259419;259420;259422;259423;259425;259426	365745;365746;365747;365748;365750;365751;365752;365753;365754;365756;365757;365758	259423	365753	20210823_E1_LC8_Vcelkova_Seiser_ext_Uni_MPL_black_phosphorylom_fr07_cv40	10215	259418	365745	20210821_E1_LC8_Vcelkova_Seiser_ext_Uni_MPL_red_phosphorylom_fr01_cv40	8225	259418	365745	20210821_E1_LC8_Vcelkova_Seiser_ext_Uni_MPL_red_phosphorylom_fr01_cv40	8225	23287.6067314689	21681.1267438377	23968.9195185901	24605.1813526521	24268.6018170667	23605.4933327352	19048.1350914144	18106.0792533521	22949.6172594977	18772.3021769899	15835.6452628267	19754.9562236604	15029.2530998228	17753.7886904439	16778.5126802947	16428.2439326055	15854.933727323	15060.4876156457	17372.4738791774	18772.3021769899	1	45	1046412.97186879	1566326.84743924	1092255.9123374	1521141.28764627	1092994.71505925	1534475.07222761	1413311.5498679	1430851.465871	1555560.0775448	1319288.77454933	987931.548624749	1611015.24692911	990820.350934035	1512168.50009698	987482.56505171	1452991.61452269	1351321.18882965	1383927.61145583	1459629.2689599	1319288.77454933	0.624203285025654	0.499245171176259	0.124958113849395	0.516411664077179	0.444112629321193	0.0722990347559858	0.0155564102405812	0.0682154893339906	0.123348031189057	2.67115096030114e-11	1.02515063190731e-09	0.0101778294894829	5.96333382545639e-10	6.46683014557873e-09	0.114134799393558	0.725051285677916	0.134597444296236	0.011021202990717	4.2333545903183e-10	1.07229594028726e-08	0.0159329395732748	5.1718039974647e-09	4.68299000575946e-08	0.143110817490548	0.858407860177085	0.354434424875899	0.0733683996295803	29631.237638786	18430.0920427784	29218.1087254554	21536.9928501895	29563.4246724725	20482.4211397904	17944.9644468889	16848.3708078175	19643.4020743884	18945.4845435673	21342.09053729	16326.927671914	20196.2402315321	15632.1569689522	22623.0977418869	15054.1445825876	15621.9013986792	14489.510266962	15847.0034268754	18945.4845435673
9771	Q9ULI0	1322	Q9ULI0	Q9ULI0	ATPase family AAA domain-containing protein 2B	ATAD2B	sp|Q9ULI0|ATD2B_HUMAN ATPase family AAA domain-containing protein 2B OS=Homo sapiens OX=9606 GN=ATAD2B PE=1 SV=3	0.733192	1.86578	3.31355e-62	234.47	179.66	53.059	0.634122	2.71077	3.31355e-62	234.47	0.733192	1.86578	9.00722e-11	163.91		1;2	T	KILLEDQSKEKPETSTENHGDDLEKLEALEC	X;X;X;X;X;X;X;Phospho (STY);X;X;X;X;X;Phospho (STY);X;Phospho (STY);X;X;X;X;X;X;X;X;X;X;X;X;X;X;X	XXXXXXXXXPPPPPPPPPPPPPPPPXXXXXX	EKPET(0.677)S(0.59)T(0.733)ENHGDDLEK	EKPET(1)S(-1)T(1.9)ENHGDDLEK	7	3	1.0752	663070000	634240000	28829000	0	2.9436	499330000	28829000	13.133	0.15397	499330000	0	0	0	28829000	0	NA	NA	NA	NA	NA	NA			35287	9771	1322	1322	39553	45627;45628	114610;114612;114613	160718;160719;160721;160722;160723	114613	160723	20210823_E1_LC8_Vcelkova_Seiser_ext_Uni_MPL_black_phosphorylom_fr02_cv55	6280	114610	160719	20210821_E1_LC8_Vcelkova_Seiser_ext_Uni_MPL_red_phosphorylom_fr03_cv55	4214	114610	160719	20210821_E1_LC8_Vcelkova_Seiser_ext_Uni_MPL_red_phosphorylom_fr03_cv55	4214	44710.8354221021	45972.5853268034	46509.7531936063	42084.5789238135	41568.920817833	42552.6186536414	76942.3819193621	68807.4118831625	74760.2855591601	56514.2203732038	53600.9298680799	47094.2302558079	54070.8448103976	62993.9249282179	46994.8767933798	48474.3743443321	81152.4767364242	80606.2348330511	87786.6868548799	56514.2203732038	1	45	1046412.97186879	1566326.84743924	1092255.9123374	1521141.28764627	1092994.71505925	1534475.07222761	1413311.5498679	1430851.465871	1555560.0775448	1319288.77454933	987931.548624749	1611015.24692911	990820.350934035	1512168.50009698	987482.56505171	1452991.61452269	1351321.18882965	1383927.61145583	1459629.2689599	1319288.77454933	0.624203285025654	0.499245171176259	0.124958113849395	0.516411664077179	0.444112629321193	0.0722990347559858	0.0155564102405812	0.0682154893339906	0.123348031189057	2.67115096030114e-11	1.02515063190731e-09	0.0101778294894829	5.96333382545639e-10	6.46683014557873e-09	0.114134799393558	0.725051285677916	0.134597444296236	0.011021202990717	4.2333545903183e-10	1.07229594028726e-08	0.0159329395732748	5.1718039974647e-09	4.68299000575946e-08	0.143110817490548	0.858407860177085	0.354434424875899	0.0733683996295803	56890.2337066129	39079.102715835	56695.3810559092	36836.7646795544	50638.2554947914	36922.7892668572	72486.2723503174	64027.8203531626	63990.0148150367	57035.5877759459	72239.2980608668	38922.085295746	72660.1491144994	55465.9593925622	63364.9544106012	44419.8566154548	79959.7154827766	77550.2690883204	80078.170622018	57035.5877759459
9771	Q9ULI0	79	Q9ULI0	Q9ULI0	ATPase family AAA domain-containing protein 2B	ATAD2B	sp|Q9ULI0|ATD2B_HUMAN ATPase family AAA domain-containing protein 2B OS=Homo sapiens OX=9606 GN=ATAD2B PE=1 SV=3	0.991018	18.6832	3.40452e-06	101.75	85.253	101.75	0.991018	18.6832	3.40452e-06	101.75	0.602736	0.875183	0.00631515	51.301		2;3	S	AGVTLDEARKVEVDGSLSDSHVSPPAKRTLK	X;X;X;X;X;X;X;X;X;X;X;X;X;X;X;Phospho (STY);X;Phospho (STY);X;Phospho (STY);X;X;Phospho (STY);X;X;X;X;X;X;X;X	XXXXXXXXXPPPPPPPPPPPPPPPPPPXXXX	KVEVDGS(0.991)LS(0.524)DS(0.348)HVS(0.137)PPAK	KVEVDGS(19)LS(1.8)DS(-1.8)HVS(-5.8)PPAK	7	4	0.24231	177790000	0	145190000	32599000	NA	118730000	59061000	NA	NA	0	86128000	32599000	0	59061000	0	NA	NA	NA	NA	NA	NA			27873	9771	79	79	88196	101934;101935;101936	259421;259422;259424	365749;365750;365751;365752;365755	259422	365751	20210821_E1_LC8_Vcelkova_Seiser_ext_Uni_MPL_red_phosphorylom_fr08_cv55	9739	259422	365751	20210821_E1_LC8_Vcelkova_Seiser_ext_Uni_MPL_red_phosphorylom_fr08_cv55	9739	259422	365751	20210821_E1_LC8_Vcelkova_Seiser_ext_Uni_MPL_red_phosphorylom_fr08_cv55	9739	41623.7778730592	36363.3896974681	40154.1959700382	37284.845692008	40935.8136220504	36975.255549463	42786.5621557686	40002.2558261928	45665.3565307173	39285.1102973754	35649.5359155089	35800.4271071192	38673.2364836042	39166.4359007599	31133.742008392	36466.5688741744	35219.7204558375	35917.9024072106	37434.8736307444	39285.1102973754	2	45	1046412.97186879	1566326.84743924	1092255.9123374	1521141.28764627	1092994.71505925	1534475.07222761	1413311.5498679	1430851.465871	1555560.0775448	1319288.77454933	987931.548624749	1611015.24692911	990820.350934035	1512168.50009698	987482.56505171	1452991.61452269	1351321.18882965	1383927.61145583	1459629.2689599	1319288.77454933	0.624203285025654	0.499245171176259	0.124958113849395	0.516411664077179	0.444112629321193	0.0722990347559858	0.0155564102405812	0.0682154893339906	0.123348031189057	2.67115096030114e-11	1.02515063190731e-09	0.0101778294894829	5.96333382545639e-10	6.46683014557873e-09	0.114134799393558	0.725051285677916	0.134597444296236	0.011021202990717	4.2333545903183e-10	1.07229594028726e-08	0.0159329395732748	5.1718039974647e-09	4.68299000575946e-08	0.143110817490548	0.858407860177085	0.354434424875899	0.0733683996295803	52962.2501703447	30910.7836981876	48947.9579054814	32635.543041939	49867.0195977585	32083.3267595903	40308.5831240216	37223.566177868	39086.6195745355	39647.5319283724	48045.7607185216	29588.0677934126	51968.9148466685	34485.9277414197	41978.7916812049	33416.4139828209	34702.0687511278	34556.1730123771	34147.7313384883	39647.5319283724
9771	Q9ULI0	1314	Q9ULI0	Q9ULI0	ATPase family AAA domain-containing protein 2B	ATAD2B	sp|Q9ULI0|ATD2B_HUMAN ATPase family AAA domain-containing protein 2B OS=Homo sapiens OX=9606 GN=ATAD2B PE=1 SV=3	1	104.424	0.000727978	134.57	82.639	104.42	1	80.9863	0.00416523	97.456	1	104.424	0.000727978	134.57		1	S	GDKCSSEQKILLEDQSKEKPETSTENHGDDL	X;X;X;X;X;X;X;X;X;X;X;X;X;X;X;Phospho (STY);X;X;X;X;X;Phospho (STY);Phospho (STY);Phospho (STY);X;X;X;X;X;X;X	XXXXXXXXXPPPPPPPPXXXXXXXXXXXXXX	ILLEDQS(1)K	ILLEDQS(100)K	7	3	0.32236	121860000	121860000	0	0	1.9481	40502000	38681000	NA	0.61835	40502000	0	0	38681000	0	0	NA	NA	NA	NA	NA	NA			27871	9771	1314	1314	77518	89304	226838;226839;226840;226841	319148;319149;319150;319151;319152	226841	319152	20210823_E1_LC8_Vcelkova_Seiser_ext_Uni_MPL_black_phosphorylom_fr02_cv55	13877	226840	319150	20210823_E1_LC8_Vcelkova_Seiser_ext_Uni_MPL_black_phosphorylom_fr02_cv40	14021	226840	319150	20210823_E1_LC8_Vcelkova_Seiser_ext_Uni_MPL_black_phosphorylom_fr02_cv40	14021	30286.9021085544	31750.8068190256	31891.9596162019	32290.3331971324	28258.7215936228	29772.3414582002	41241.2586659676	37318.4415636246	42161.3182378805	40609.250442353	48533.894151822	43179.6769961495	45604.1998656625	46463.3649586327	44381.455957638	38290.3897154421	60684.3289606609	58352.2754748907	57336.9584000674	40609.250442353	1	45	1046412.97186879	1566326.84743924	1092255.9123374	1521141.28764627	1092994.71505925	1534475.07222761	1413311.5498679	1430851.465871	1555560.0775448	1319288.77454933	987931.548624749	1611015.24692911	990820.350934035	1512168.50009698	987482.56505171	1452991.61452269	1351321.18882965	1383927.61145583	1459629.2689599	1319288.77454933	0.624203285025654	0.499245171176259	0.124958113849395	0.516411664077179	0.444112629321193	0.0722990347559858	0.0155564102405812	0.0682154893339906	0.123348031189057	2.67115096030114e-11	1.02515063190731e-09	0.0101778294894829	5.96333382545639e-10	6.46683014557873e-09	0.114134799393558	0.725051285677916	0.134597444296236	0.011021202990717	4.2333545903183e-10	1.07229594028726e-08	0.0159329395732748	5.1718039974647e-09	4.68299000575946e-08	0.143110817490548	0.858407860177085	0.354434424875899	0.0733683996295803	38537.1671752126	26989.846930969	38876.2932267892	28263.8305009655	34424.0922270987	25833.3781662101	38852.7757155246	34726.178574382	36087.3872870445	40983.8878219473	65410.3287819254	35686.8147532706	61282.711119196	40910.8515936097	59841.1811099374	35087.6858941594	59792.4040410681	56140.0079580207	52302.2214666588	40983.8878219473
9771	Q9ULI0	1298	Q9ULI0	Q9ULI0	ATPase family AAA domain-containing protein 2B	ATAD2B	sp|Q9ULI0|ATD2B_HUMAN ATPase family AAA domain-containing protein 2B OS=Homo sapiens OX=9606 GN=ATAD2B PE=1 SV=3	1	89.466	3.29778e-05	114.64	94.273	89.466	1	69.3307	3.43582e-05	113.59	1	89.466	3.29778e-05	114.64		1;2	S	LECQNGKLEVVSFCDSGDKCSSEQKILLEDQ	X;X;X;X;X;X;X;X;X;X;X;Phospho (STY);X;X;X;Phospho (STY);X;X;X;X;X;X;X;X;X;X;X;X;X;X;X	XXXXXXXPPPPPPPPPPPPXXXXXXXXXXXX	LEVVS(1)FCDS(1)GDK	LEVVS(89)FCDS(89)GDK	9	3	-0.22949	92918000	53609000	39309000	0	3.0001	31264000	61653000	1.0094	NA	19985000	11279000	0	33624000	28030000	0	NA	NA	NA	NA	NA	NA			27880	9771	1298	1298	93045	107525;107526	272789;272791;272792;272796;272797	384215;384218;384219;384225;384226;384227;384228	272797	384227	20210823_E1_LC8_Vcelkova_Seiser_ext_Uni_MPL_black_phosphorylom_fr06_cv55	21764	272791	384218	20210823_E1_LC8_Vcelkova_Seiser_ext_Uni_MPL_black_phosphorylom_fr01_cv55	17387	272791	384218	20210823_E1_LC8_Vcelkova_Seiser_ext_Uni_MPL_black_phosphorylom_fr01_cv55	17387	9316.09903252963	12181.9560097988	11591.4685930783	10659.7717102699	9482.3320333876	11708.7389314385	12010.8086350724	12454.8201812433	12642.8468299264	12184.1365299984	10973.8177438594	11331.5159308817	10741.8728816462	14092.7228268077	15955.4069761149	11965.2338898486	11435.0471142059	14885.0484460961	12852.9709045431	12184.1365299984	2	45	1046412.97186879	1566326.84743924	1092255.9123374	1521141.28764627	1092994.71505925	1534475.07222761	1413311.5498679	1430851.465871	1555560.0775448	1319288.77454933	987931.548624749	1611015.24692911	990820.350934035	1512168.50009698	987482.56505171	1452991.61452269	1351321.18882965	1383927.61145583	1459629.2689599	1319288.77454933	0.624203285025654	0.499245171176259	0.124958113849395	0.516411664077179	0.444112629321193	0.0722990347559858	0.0155564102405812	0.0682154893339906	0.123348031189057	2.67115096030114e-11	1.02515063190731e-09	0.0101778294894829	5.96333382545639e-10	6.46683014557873e-09	0.114134799393558	0.725051285677916	0.134597444296236	0.011021202990717	4.2333545903183e-10	1.07229594028726e-08	0.0159329395732748	5.1718039974647e-09	4.68299000575946e-08	0.143110817490548	0.858407860177085	0.354434424875899	0.0733683996295803	11853.8391463955	10355.2999424018	14129.9981994427	9330.53180215592	11551.1478947785	10159.6403188492	11315.2039766826	11589.6669743908	10821.4669045242	12296.5403033381	14789.685418058	9365.18607897809	14434.8786871428	12408.599605963	21513.2734593429	10964.4318456191	11266.977306851	14320.7223954607	11724.3563229044	12296.5403033381
9771	Q9ULI0	1294	Q9ULI0	Q9ULI0	ATPase family AAA domain-containing protein 2B	ATAD2B	sp|Q9ULI0|ATD2B_HUMAN ATPase family AAA domain-containing protein 2B OS=Homo sapiens OX=9606 GN=ATAD2B PE=1 SV=3	1	89.466	9.87441e-05	121.28	86.076	89.466	1	69.3307	0.000273024	91.441	1	89.466	9.87441e-05	121.28		1;2	S	GIPVLECQNGKLEVVSFCDSGDKCSSEQKIL	X;X;X;X;X;X;X;X;X;X;X;X;X;X;X;Phospho (STY);X;X;X;Phospho (STY);X;X;X;X;X;X;X;X;X;X;X	XXXXXXXXXXXPPPPPPPPPPPPXXXXXXXX	LEVVS(1)FCDS(1)GDK	LEVVS(89)FCDS(89)GDK	5	3	-0.22949	224190000	184880000	39309000	0	7.2383	72663000	115310000	2.3461	NA	61383000	11279000	0	87279000	28030000	0	NA	NA	NA	NA	NA	NA			27879	9771	1294	1294	93045	107525;107526	272790;272793;272794;272795;272796;272797	384216;384217;384220;384221;384222;384223;384224;384225;384226;384227;384228	272797	384227	20210823_E1_LC8_Vcelkova_Seiser_ext_Uni_MPL_black_phosphorylom_fr06_cv55	21764	272793	384220	20210823_E1_LC8_Vcelkova_Seiser_ext_Uni_MPL_black_phosphorylom_fr07_cv40	16685	272795	384224	20210823_E1_LC8_Vcelkova_Seiser_ext_Uni_MPL_black_phosphorylom_fr08_cv55	16802	9316.09903252963	12181.9560097988	11591.4685930783	10659.7717102699	9482.3320333876	11708.7389314385	12010.8086350724	12454.8201812433	12642.8468299264	12184.1365299984	10973.8177438594	11331.5159308817	10741.8728816462	14092.7228268077	15955.4069761149	11965.2338898486	11435.0471142059	14885.0484460961	12852.9709045431	12184.1365299984	2	45	1046412.97186879	1566326.84743924	1092255.9123374	1521141.28764627	1092994.71505925	1534475.07222761	1413311.5498679	1430851.465871	1555560.0775448	1319288.77454933	987931.548624749	1611015.24692911	990820.350934035	1512168.50009698	987482.56505171	1452991.61452269	1351321.18882965	1383927.61145583	1459629.2689599	1319288.77454933	0.624203285025654	0.499245171176259	0.124958113849395	0.516411664077179	0.444112629321193	0.0722990347559858	0.0155564102405812	0.0682154893339906	0.123348031189057	2.67115096030114e-11	1.02515063190731e-09	0.0101778294894829	5.96333382545639e-10	6.46683014557873e-09	0.114134799393558	0.725051285677916	0.134597444296236	0.011021202990717	4.2333545903183e-10	1.07229594028726e-08	0.0159329395732748	5.1718039974647e-09	4.68299000575946e-08	0.143110817490548	0.858407860177085	0.354434424875899	0.0733683996295803	11853.8391463955	10355.2999424018	14129.9981994427	9330.53180215592	11551.1478947785	10159.6403188492	11315.2039766826	11589.6669743908	10821.4669045242	12296.5403033381	14789.685418058	9365.18607897809	14434.8786871428	12408.599605963	21513.2734593429	10964.4318456191	11266.977306851	14320.7223954607	11724.3563229044	12296.5403033381
9771	Q9ULI0	1294	Q9ULI0	Q9ULI0	ATPase family AAA domain-containing protein 2B	ATAD2B	sp|Q9ULI0|ATD2B_HUMAN ATPase family AAA domain-containing protein 2B OS=Homo sapiens OX=9606 GN=ATAD2B PE=1 SV=3	1	89.466	9.87441e-05	121.28	86.076	89.466	1	69.3307	0.000273024	91.441	1	89.466	9.87441e-05	121.28		1;2	S	GIPVLECQNGKLEVVSFCDSGDKCSSEQKIL	X;X;X;X;X;X;X;X;X;X;X;X;X;X;X;Phospho (STY);X;X;X;Phospho (STY);X;X;X;X;X;X;X;X;X;X;X	XXXXXXXXXXXPPPPPPPPPPPPXXXXXXXX	LEVVS(1)FCDS(1)GDK	LEVVS(89)FCDS(89)GDK	5	3	-0.22949	224190000	184880000	39309000	0	7.2383	72663000	115310000	2.3461	NA	61383000	11279000	0	87279000	28030000	0	NA	NA	NA	NA	NA	NA			27879	9771	1294	1294	93045	107525;107526	272790;272793;272794;272795;272796;272797	384216;384217;384220;384221;384222;384223;384224;384225;384226;384227;384228	272797	384227	20210823_E1_LC8_Vcelkova_Seiser_ext_Uni_MPL_black_phosphorylom_fr06_cv55	21764	272793	384220	20210823_E1_LC8_Vcelkova_Seiser_ext_Uni_MPL_black_phosphorylom_fr07_cv40	16685	272795	384224	20210823_E1_LC8_Vcelkova_Seiser_ext_Uni_MPL_black_phosphorylom_fr08_cv55	16802	21827.8577192194	26951.7460678605	24145.7446425498	28953.8087664574	16992.2513264587	25440.5586862047	32960.5666676049	35893.5703298619	35034.1591416289	30114.1260032482	28385.9132820233	36262.7441392847	27735.053967528	37217.3815010155	29686.597441732	32723.1712932223	34735.4258123869	39728.2440685816	35234.919998145	30114.1260032482	1	45	1046412.97186879	1566326.84743924	1092255.9123374	1521141.28764627	1092994.71505925	1534475.07222761	1413311.5498679	1430851.465871	1555560.0775448	1319288.77454933	987931.548624749	1611015.24692911	990820.350934035	1512168.50009698	987482.56505171	1452991.61452269	1351321.18882965	1383927.61145583	1459629.2689599	1319288.77454933	0.624203285025654	0.499245171176259	0.124958113849395	0.516411664077179	0.444112629321193	0.0722990347559858	0.0155564102405812	0.0682154893339906	0.123348031189057	2.67115096030114e-11	1.02515063190731e-09	0.0101778294894829	5.96333382545639e-10	6.46683014557873e-09	0.114134799393558	0.725051285677916	0.134597444296236	0.011021202990717	4.2333545903183e-10	1.07229594028726e-08	0.0159329395732748	5.1718039974647e-09	4.68299000575946e-08	0.143110817490548	0.858407860177085	0.354434424875899	0.0733683996295803	27773.8475525606	22910.3942158099	29433.6585208161	25343.3601423845	20699.550220986	22074.7022609258	31051.6590816326	33400.2836324728	29986.9957121973	30391.941454943	38256.3969572317	29970.160097754	37270.2361882045	32769.791267731	40027.5524026102	29986.1235242093	34224.8921638264	38222.0559526952	32140.9548138992	30391.941454943
9771	Q9ULI0	1298	Q9ULI0	Q9ULI0	ATPase family AAA domain-containing protein 2B	ATAD2B	sp|Q9ULI0|ATD2B_HUMAN ATPase family AAA domain-containing protein 2B OS=Homo sapiens OX=9606 GN=ATAD2B PE=1 SV=3	1	89.466	3.29778e-05	114.64	94.273	89.466	1	69.3307	3.43582e-05	113.59	1	89.466	3.29778e-05	114.64		1;2	S	LECQNGKLEVVSFCDSGDKCSSEQKILLEDQ	X;X;X;X;X;X;X;X;X;X;X;Phospho (STY);X;X;X;Phospho (STY);X;X;X;X;X;X;X;X;X;X;X;X;X;X;X	XXXXXXXPPPPPPPPPPPPXXXXXXXXXXXX	LEVVS(1)FCDS(1)GDK	LEVVS(89)FCDS(89)GDK	9	3	-0.22949	92918000	53609000	39309000	0	3.0001	31264000	61653000	1.0094	NA	19985000	11279000	0	33624000	28030000	0	NA	NA	NA	NA	NA	NA			27880	9771	1298	1298	93045	107525;107526	272789;272791;272792;272796;272797	384215;384218;384219;384225;384226;384227;384228	272797	384227	20210823_E1_LC8_Vcelkova_Seiser_ext_Uni_MPL_black_phosphorylom_fr06_cv55	21764	272791	384218	20210823_E1_LC8_Vcelkova_Seiser_ext_Uni_MPL_black_phosphorylom_fr01_cv55	17387	272791	384218	20210823_E1_LC8_Vcelkova_Seiser_ext_Uni_MPL_black_phosphorylom_fr01_cv55	17387	8350.42800941304	10444.1599436539	9862.45017100331	10846.481319118	9572.54374763606	10601.2807596191	12801.8443328405	10973.3486879088	13294.3922065662	10610.3208370012	12059.1820261082	11140.2516098275	10424.1665321948	11885.9722115348	10122.823396399	11607.9364530953	13100.6951785278	14052.2813922729	13000.0212081892	10610.3208370012	1	45	1046412.97186879	1566326.84743924	1092255.9123374	1521141.28764627	1092994.71505925	1534475.07222761	1413311.5498679	1430851.465871	1555560.0775448	1319288.77454933	987931.548624749	1611015.24692911	990820.350934035	1512168.50009698	987482.56505171	1452991.61452269	1351321.18882965	1383927.61145583	1459629.2689599	1319288.77454933	0.624203285025654	0.499245171176259	0.124958113849395	0.516411664077179	0.444112629321193	0.0722990347559858	0.0155564102405812	0.0682154893339906	0.123348031189057	2.67115096030114e-11	1.02515063190731e-09	0.0101778294894829	5.96333382545639e-10	6.46683014557873e-09	0.114134799393558	0.725051285677916	0.134597444296236	0.011021202990717	4.2333545903183e-10	1.07229594028726e-08	0.0159329395732748	5.1718039974647e-09	4.68299000575946e-08	0.143110817490548	0.858407860177085	0.354434424875899	0.0733683996295803	10625.1157358361	8878.08236837829	12022.3250435742	9493.95931171949	11661.0416265584	9198.70193259437	12060.4269291945	10211.1034150663	11379.1480047503	10708.2055000208	16252.4576886689	9207.11138112942	14007.9463762696	10465.5623979193	13648.9823314049	10637.0196587817	12908.1440422815	13519.5274352242	11858.4941942294	10708.2055000208
9776	Q9ULJ3	411	Q9ULJ3	Q9ULJ3	Zinc finger and BTB domain-containing protein 21	ZBTB21	sp|Q9ULJ3|ZBT21_HUMAN Zinc finger and BTB domain-containing protein 21 OS=Homo sapiens OX=9606 GN=ZBTB21 PE=1 SV=2	0.975504	16.6186	4.2194e-43	211.43	160.02	210.5	0.975504	16.6186	4.2194e-43	210.5	0.684887	3.39842	2.5182e-29	211.43		1;2	S	DDRPQVLQPHRLRSFSASQSTDREGASPVTE	X;X;X;X;X;X;X;X;X;X;X;X;X;X;X;Phospho (STY);X;X;X;X;X;X;X;X;X;X;Phospho (STY);X;X;X;X	XXXXXXXXXXXXXPPPPPPPPPPPPPPPPPP	S(0.003)FS(0.976)AS(0.021)QSTDREGASPVTEVR	S(-25)FS(17)AS(-17)QS(-48)T(-63)DREGAS(-97)PVT(-100)EVR	3	3	-0.9587	1662500000	955130000	707340000	0	74.845	1199500000	418360000	NA	18.835	492120000	707340000	0	418360000	0	0	NA	NA	NA	NA	NA	NA			27901	9776	411	411	102728;102729;145019;145020	118462;118463;168486;168487;168488	423694;423695;423696;423699	593536;593537;593538;593539;593540;593541;593544	423699	593544	20210821_E1_LC8_Vcelkova_Seiser_ext_Uni_MPL_red_phosphorylom_fr04_cv55	7190	423695	593538	20210823_E1_LC8_Vcelkova_Seiser_ext_Uni_MPL_black_phosphorylom_fr05_cv55	4448	423699	593544	20210821_E1_LC8_Vcelkova_Seiser_ext_Uni_MPL_red_phosphorylom_fr04_cv55	7190	68905.3633042346	78847.4083768092	66975.81938474	81522.601414129	65432.779038193	80887.7860118858	61715.2693001558	65174.0663806254	62234.5399807561	62779.9770885428	68785.4673470418	77329.2563807532	67014.3745547438	70865.2637080647	69618.5785615274	76452.6642643193	61087.151240255	62120.5582220798	57599.7128271226	62779.9770885428	1	42	784630.607396413	783315.092627048	764547.527652581	811600.041460084	818402.481251955	821909.878674367	747044.03885544	732071.229331107	766507.198243684	728780.231960477	727065.20202684	771786.739982187	744837.223368701	702422.685540995	746256.142697233	776963.785715457	669177.61953522	655212.682277136	671417.424384443	728780.231960477	0.0199027428810581	-0.152372789470043	0.172275532351101	0.0299705286166159	-0.0759845536214243	0.10595508223804	0.103650951736157	0.169971401849217	0.0935831660005988	0.63579365688807	0.00167845524996902	0.000573558410964812	0.477509879730592	0.0824197061689069	0.0194780980181217	0.0218843698409316	0.000649354946098205	0.0360582694190947	0.68243550502733	0.00310353144559723	0.00113467693022896	0.531710351793519	0.107265719595053	0.0279647040199892	0.13357037074304	0.0172905879125653	0.150811513170399	65656.5745710007	75256.0410989798	65494.3726822014	75097.6606592538	59774.9013416246	73578.2048246998	61764.2060777126	66559.786290631	60702.3753143642	64404.3213688026	70731.647257565	74909.5107640913	67266.2219153902	75426.7365853208	69747.3437026469	73566.8714296629	68249.4104772906	70883.2291759777	64138.40416134	64404.3213688026
9776	Q9ULJ3	422	Q9ULJ3	Q9ULJ3	Zinc finger and BTB domain-containing protein 21	ZBTB21	sp|Q9ULJ3|ZBT21_HUMAN Zinc finger and BTB domain-containing protein 21 OS=Homo sapiens OX=9606 GN=ZBTB21 PE=1 SV=2	0.999955	44.0488	4.2224e-129	287.25	268.53	197.32	0.999955	44.0488	4.2224e-129	287.25	0.999834	38.383	4.18073e-43	210.58		1;2	S	LRSFSASQSTDREGASPVTEVRIKTEPSSPL	X;X;Phospho (STY);X;Phospho (STY);X;X;X;Phospho (STY);Phospho (STY);X;X;X;X;X;Phospho (STY);X;X;X;X;X;X;X;X;Phospho (STY);X;X;Phospho (STY);Phospho (STY);X;X	PPPPPPPPPPPPPPPPPPPPPPXXXXXXXXX	S(0.01)FS(0.974)AS(0.008)QS(0.006)T(0.002)DREGAS(1)PVTEVR	S(-20)FS(20)AS(-21)QS(-22)T(-27)DREGAS(44)PVT(-44)EVR	14	3	-0.020492	1790100000	360060000	1.43e+09	0	NA	797520000	780780000	NA	NA	90180000	707340000	0	74556000	706220000	0	NA	NA	NA	NA	NA	NA			27904	9776	422	422	102729;145020	118463;168487;168488	299226;423696;423697;423698;423700;423701;423703;423704	421093;593540;593541;593542;593543;593545;593546;593548;593549	423696	593540	20210821_E1_LC8_Vcelkova_Seiser_ext_Uni_MPL_red_phosphorylom_fr02_cv55	9033	423700	593545	20210821_E1_LC8_Vcelkova_Seiser_ext_Uni_MPL_red_phosphorylom_fr06_cv40	6428	423700	593545	20210821_E1_LC8_Vcelkova_Seiser_ext_Uni_MPL_red_phosphorylom_fr06_cv40	6428	83460.0588957247	63028.2160597675	79118.9919913093	72807.5403476324	86732.1304678936	69074.0344483223	87617.9973123723	48868.2993152172	54096.7417119837	58613.1523381602	47006.9224644073	54783.8920240885	46127.9003532922	58656.3442059816	44949.8287691287	53939.9341849982	69714.9060677333	67410.6574111564	68919.1879741703	58613.1523381602	2	42	784630.607396413	783315.092627048	764547.527652581	811600.041460084	818402.481251955	821909.878674367	747044.03885544	732071.229331107	766507.198243684	728780.231960477	727065.20202684	771786.739982187	744837.223368701	702422.685540995	746256.142697233	776963.785715457	669177.61953522	655212.682277136	671417.424384443	728780.231960477	0.0199027428810581	-0.152372789470043	0.172275532351101	0.0299705286166159	-0.0759845536214243	0.10595508223804	0.103650951736157	0.169971401849217	0.0935831660005988	0.63579365688807	0.00167845524996902	0.000573558410964812	0.477509879730592	0.0824197061689069	0.0194780980181217	0.0218843698409316	0.000649354946098205	0.0360582694190947	0.68243550502733	0.00310353144559723	0.00113467693022896	0.531710351793519	0.107265719595053	0.0279647040199892	0.13357037074304	0.0172905879125653	0.150811513170399	79525.0372078148	60157.3864739014	77368.948903066	67069.4490069818	79232.5286817043	62832.0257641892	87687.4735132068	49907.3287803073	52764.9231391516	60129.6858439658	48336.9116566619	53069.6238571188	46301.2540558869	62431.9503234839	45032.967080257	51903.9099722285	77888.7400050679	76919.5450738876	76742.8606115764	60129.6858439658
9776	Q9ULJ3	343	Q9ULJ3	Q9ULJ3	Zinc finger and BTB domain-containing protein 21	ZBTB21	sp|Q9ULJ3|ZBT21_HUMAN Zinc finger and BTB domain-containing protein 21 OS=Homo sapiens OX=9606 GN=ZBTB21 PE=1 SV=2	0.749305	4.83514	1.23641e-13	156.05	137.64	144.58	0.678197	3.47367	4.18419e-12	137.04	0.749305	4.83514	1.23641e-13	156.05		1	S	SIDRSGPLVKSLLRRSLSMDSQVPVYSPSID	X;X;X;X;X;X;X;X;X;X;X;X;X;X;X;Phospho (STY);X;X;Oxidation (M);X;X;X;X;X;X;X;X;X;X;X;X	XXXXXXXXXXXXXXPPPPPPPPPPPPPPPPP	RS(0.749)LS(0.246)MDS(0.005)QVPVYSPSIDLK	RS(4.8)LS(-4.8)MDS(-22)QVPVY(-79)S(-87)PS(-110)IDLK	2	3	-0.13721	413740000	413740000	0	0	NA	7670200	0	NA	NA	7670200	0	0	0	0	0	NA	NA	NA	NA	NA	NA			27907	9776	343	343	139427;149321	161625;161626;173732;173733;173734;173735	405977;405980;437830;437832;437837;437838	567828;567831;614719;614720;614722;614723;614724;614725;614734;614735;614736;614737;614738	405980	567831	20210823_E1_LC8_Vcelkova_Seiser_ext_Uni_MPL_black_phosphorylom_fr02_cv70	8417	437838	614736	20210823_E1_LC8_Vcelkova_Seiser_ext_Uni_MPL_black_phosphorylom_fr02_cv55	20087	437838	614736	20210823_E1_LC8_Vcelkova_Seiser_ext_Uni_MPL_black_phosphorylom_fr02_cv55	20087	41739.6268736679	41823.0058039546	40434.1300741683	46314.6261059817	44326.5427951509	44188.056734985	41049.3032615817	38633.1709734674	42352.2598203719	35176.7542026677	33721.0906600523	40152.5190584062	33758.5293487675	34139.0208606357	35120.2815002948	36846.9856003441	32707.4016501973	34663.8530601462	33223.3982841762	35176.7542026677	1	42	784630.607396413	783315.092627048	764547.527652581	811600.041460084	818402.481251955	821909.878674367	747044.03885544	732071.229331107	766507.198243684	728780.231960477	727065.20202684	771786.739982187	744837.223368701	702422.685540995	746256.142697233	776963.785715457	669177.61953522	655212.682277136	671417.424384443	728780.231960477	0.0199027428810581	-0.152372789470043	0.172275532351101	0.0299705286166159	-0.0759845536214243	0.10595508223804	0.103650951736157	0.169971401849217	0.0935831660005988	0.63579365688807	0.00167845524996902	0.000573558410964812	0.477509879730592	0.0824197061689069	0.0194780980181217	0.0218843698409316	0.000649354946098205	0.0360582694190947	0.68243550502733	0.00310353144559723	0.00113467693022896	0.531710351793519	0.107265719595053	0.0279647040199892	0.13357037074304	0.0172905879125653	0.150811513170399	39771.6635248958	39918.0379984564	39539.7623871634	42664.4883079556	40493.6907975263	40194.9175463207	41081.8530769736	39454.5828812642	41309.5810111658	36086.9036187246	34675.177500408	38896.0879670335	33885.3976001282	36336.4898258735	35185.2392758913	35456.154187896	36542.2324588435	39553.5054884846	36994.9022690312	36086.9036187246
9776	Q9ULJ3	983	Q9ULJ3	Q9ULJ3	Zinc finger and BTB domain-containing protein 21	ZBTB21	sp|Q9ULJ3|ZBT21_HUMAN Zinc finger and BTB domain-containing protein 21 OS=Homo sapiens OX=9606 GN=ZBTB21 PE=1 SV=2	0.999595	33.8316	1.02926e-14	113.91	105.22	101.93	0.999458	32.5618	1.02926e-14	113.91	0.999595	33.8316	1.29828e-10	106.51		1;2	S	AHKESEVCPVPTNSPSPPPLPPPPPLPKIQP	X;X;X;X;X;X;X;X;X;X;X;X;X;Phospho (STY);X;Phospho (STY);X;X;X;X;X;X;X;X;X;X;X;X;X;X;X	XXXPPPPPPPPPPPPPPPPPPPPPPPPPXXX	ESEVCPVPT(0.021)NS(0.979)PS(1)PPPLPPPPPLPK	ES(-52)EVCPVPT(-17)NS(17)PS(34)PPPLPPPPPLPK	13	4	-0.15736	912070000	68874000	843200000	0	NA	141960000	224930000	NA	NA	29071000	112880000	0	39803000	185130000	0	NA	NA	NA	NA	NA	NA			27895	9776	983	983	45591	52697;52698	131271;131273;131274;131275;131276;131277;131278;131279;131280;131281;131282;131283;131284;131285;131286;131287;131288;131289;131290;131291;131292;131293;131294	184104;184105;184106;184110;184111;184112;184113;184114;184115;184116;184117;184118;184119;184120;184121;184122;184123;184124;184125;184126;184127;184128;184129;184130;184131;184132;184133;184134;184135;184136;184137;184138;184139;184140;184141;184142;184143;184144;184145;184146;184147;184148;184149;184150;184151;184152;184153;184154;184155;184156;184157;184158;184159;184160;184161;184162;184163;184164;184165;184166;184167;184168;184169;184170;184171;184172;184173;184174;184175;184176;184177;184178;184179;184180;184181;184182;184183;184184;184185;184186;184187;184188;184189;184190;184191;184192;184193;184194;184195;184196;184197;184198;184199;184200;184201;184202;184203;184204;184205;184206;184207;184208;184209;184210;184211;184212	131286	184167	20210823_E1_LC8_Vcelkova_Seiser_ext_Uni_MPL_black_phosphorylom_fr07_cv40	21706	131279	184134	20210821_E1_LC8_Vcelkova_Seiser_ext_Uni_MPL_red_phosphorylom_fr08_cv40	21864	131279	184134	20210821_E1_LC8_Vcelkova_Seiser_ext_Uni_MPL_red_phosphorylom_fr08_cv40	21864	237887.272123158	229407.915313347	248233.321336092	228831.279464476	246937.034654979	226923.314669308	233438.086697226	222204.068846262	245868.468024733	224464.596129437	213772.185628408	214982.586561286	217511.235844391	206540.090665136	217335.172729236	220070.288609982	201795.176332906	212507.175819863	208772.948686917	224464.596129437	2	42	784630.607396413	783315.092627048	764547.527652581	811600.041460084	818402.481251955	821909.878674367	747044.03885544	732071.229331107	766507.198243684	728780.231960477	727065.20202684	771786.739982187	744837.223368701	702422.685540995	746256.142697233	776963.785715457	669177.61953522	655212.682277136	671417.424384443	728780.231960477	0.0199027428810581	-0.152372789470043	0.172275532351101	0.0299705286166159	-0.0759845536214243	0.10595508223804	0.103650951736157	0.169971401849217	0.0935831660005988	0.63579365688807	0.00167845524996902	0.000573558410964812	0.477509879730592	0.0824197061689069	0.0194780980181217	0.0218843698409316	0.000649354946098205	0.0360582694190947	0.68243550502733	0.00310353144559723	0.00113467693022896	0.531710351793519	0.107265719595053	0.0279647040199892	0.13357037074304	0.0172905879125653	0.150811513170399	226671.229533829	218958.769332618	242742.616799265	210796.680618042	225584.746682988	206416.95056142	233623.190122222	226928.533950009	239815.382721879	230272.304251558	219820.543648564	208255.466764233	218328.666895898	219834.714467232	217737.151551053	211763.485072099	225454.969535493	242483.249930378	232472.752095579	230272.304251558
9776	Q9ULJ3	983	Q9ULJ3	Q9ULJ3	Zinc finger and BTB domain-containing protein 21	ZBTB21	sp|Q9ULJ3|ZBT21_HUMAN Zinc finger and BTB domain-containing protein 21 OS=Homo sapiens OX=9606 GN=ZBTB21 PE=1 SV=2	0.999595	33.8316	1.02926e-14	113.91	105.22	101.93	0.999458	32.5618	1.02926e-14	113.91	0.999595	33.8316	1.29828e-10	106.51		1;2	S	AHKESEVCPVPTNSPSPPPLPPPPPLPKIQP	X;X;X;X;X;X;X;X;X;X;X;X;X;Phospho (STY);X;Phospho (STY);X;X;X;X;X;X;X;X;X;X;X;X;X;X;X	XXXPPPPPPPPPPPPPPPPPPPPPPPPPXXX	ESEVCPVPT(0.021)NS(0.979)PS(1)PPPLPPPPPLPK	ES(-52)EVCPVPT(-17)NS(17)PS(34)PPPLPPPPPLPK	13	4	-0.15736	912070000	68874000	843200000	0	NA	141960000	224930000	NA	NA	29071000	112880000	0	39803000	185130000	0	NA	NA	NA	NA	NA	NA			27895	9776	983	983	45591	52697;52698	131271;131273;131274;131275;131276;131277;131278;131279;131280;131281;131282;131283;131284;131285;131286;131287;131288;131289;131290;131291;131292;131293;131294	184104;184105;184106;184110;184111;184112;184113;184114;184115;184116;184117;184118;184119;184120;184121;184122;184123;184124;184125;184126;184127;184128;184129;184130;184131;184132;184133;184134;184135;184136;184137;184138;184139;184140;184141;184142;184143;184144;184145;184146;184147;184148;184149;184150;184151;184152;184153;184154;184155;184156;184157;184158;184159;184160;184161;184162;184163;184164;184165;184166;184167;184168;184169;184170;184171;184172;184173;184174;184175;184176;184177;184178;184179;184180;184181;184182;184183;184184;184185;184186;184187;184188;184189;184190;184191;184192;184193;184194;184195;184196;184197;184198;184199;184200;184201;184202;184203;184204;184205;184206;184207;184208;184209;184210;184211;184212	131286	184167	20210823_E1_LC8_Vcelkova_Seiser_ext_Uni_MPL_black_phosphorylom_fr07_cv40	21706	131279	184134	20210821_E1_LC8_Vcelkova_Seiser_ext_Uni_MPL_red_phosphorylom_fr08_cv40	21864	131279	184134	20210821_E1_LC8_Vcelkova_Seiser_ext_Uni_MPL_red_phosphorylom_fr08_cv40	21864	10838.1596824896	10770.4879112893	9708.50475102963	10753.4088928471	10922.5309197256	11067.8780739031	11519.8217084429	10825.289939962	11820.1670867358	10860.0610062825	9883.30581671964	10616.2304402072	9466.26669643129	10331.3537334811	9661.27105258064	11098.843009483	11241.6156361566	11031.1190270484	10830.4006238001	10860.0610062825	1	42	784630.607396413	783315.092627048	764547.527652581	811600.041460084	818402.481251955	821909.878674367	747044.03885544	732071.229331107	766507.198243684	728780.231960477	727065.20202684	771786.739982187	744837.223368701	702422.685540995	746256.142697233	776963.785715457	669177.61953522	655212.682277136	671417.424384443	728780.231960477	0.0199027428810581	-0.152372789470043	0.172275532351101	0.0299705286166159	-0.0759845536214243	0.10595508223804	0.103650951736157	0.169971401849217	0.0935831660005988	0.63579365688807	0.00167845524996902	0.000573558410964812	0.477509879730592	0.0824197061689069	0.0194780980181217	0.0218843698409316	0.000649354946098205	0.0360582694190947	0.68243550502733	0.00310353144559723	0.00113467693022896	0.531710351793519	0.107265719595053	0.0279647040199892	0.13357037074304	0.0172905879125653	0.150811513170399	10327.1560482732	10279.910241748	9493.76109455607	9905.91367249075	9978.07548027798	10067.7078709607	11528.9562866248	11055.4554127404	11529.1640140571	11141.0499265866	10162.938884167	10284.0330510757	9501.84196365584	10996.364873985	9679.14034776282	10679.9045468676	12559.6565628419	12587.1589122945	12059.8624254151	11141.0499265866
9776	Q9ULJ3	1005	Q9ULJ3	Q9ULJ3	Zinc finger and BTB domain-containing protein 21	ZBTB21	sp|Q9ULJ3|ZBT21_HUMAN Zinc finger and BTB domain-containing protein 21 OS=Homo sapiens OX=9606 GN=ZBTB21 PE=1 SV=2	0.615359	2.04075	2.24574e-21	162.26	145.72	122.65	0.520234	0.352023	2.24574e-21	162.26	0.615359	2.04075	1.78732e-13	130.23		1	T	PPPLPKIQPLEPDSPTGLSENPTPATEKLFV	X;X;X;X;X;X;X;X;X;X;X;X;X;X;X;Phospho (STY);X;X;X;X;X;X;X;X;X;X;X;X;X;X;X	XXXXXXPPPPPPPPPPPPPPPPPPPPPPXXX	IQPLEPDS(0.385)PT(0.615)GLSENPTPATEK	IQPLEPDS(-2)PT(2)GLS(-58)ENPT(-84)PAT(-96)EK	10	3	1.0054	2204400000	2204400000	0	0	NA	693240000	739970000	NA	NA	693240000	0	0	739970000	0	0	NA	NA	NA	NA	NA	NA			35297	9776	1005	1005	79511	91619	232273;232283;232286	326440;326441;326456;326457;326458;326462;326463	232283	326456	20210823_E1_LC8_Vcelkova_Seiser_ext_Uni_MPL_black_phosphorylom_fr07_cv40	15617	232273	326440	20210821_E1_LC8_Vcelkova_Seiser_ext_Uni_MPL_red_phosphorylom_fr07_cv40	15216	232273	326440	20210821_E1_LC8_Vcelkova_Seiser_ext_Uni_MPL_red_phosphorylom_fr07_cv40	15216	52154.3012507942	44541.6644708952	48898.8160142887	47074.5427397303	46136.8455974363	45260.1910570728	46172.0312212379	44413.2546090816	48373.3814078143	38788.0224751999	36767.9645596016	38130.146208029	37723.7504862631	38771.3602647542	37164.5496168414	38164.1675020408	33410.6995800895	35424.3153082411	34507.9424311128	38788.0224751999	1	42	784630.607396413	783315.092627048	764547.527652581	811600.041460084	818402.481251955	821909.878674367	747044.03885544	732071.229331107	766507.198243684	728780.231960477	727065.20202684	771786.739982187	744837.223368701	702422.685540995	746256.142697233	776963.785715457	669177.61953522	655212.682277136	671417.424384443	728780.231960477	0.0199027428810581	-0.152372789470043	0.172275532351101	0.0299705286166159	-0.0759845536214243	0.10595508223804	0.103650951736157	0.169971401849217	0.0935831660005988	0.63579365688807	0.00167845524996902	0.000573558410964812	0.477509879730592	0.0824197061689069	0.0194780980181217	0.0218843698409316	0.000649354946098205	0.0360582694190947	0.68243550502733	0.00310353144559723	0.00113467693022896	0.531710351793519	0.107265719595053	0.0279647040199892	0.13357037074304	0.0172905879125653	0.150811513170399	49695.300990609	42512.8663204682	47817.2168579384	43364.5145644863	42147.4593367153	41170.1663773194	46208.6430751088	45357.5616716566	47182.467394312	39791.6084172801	37808.2580508953	36936.9981232309	37865.5204730274	41267.0048021197	37233.2884301716	36723.6175594351	37327.9896619623	40421.2378681371	38425.2672416237	39791.6084172801
9776	Q9ULJ3	345	Q9ULJ3	Q9ULJ3	Zinc finger and BTB domain-containing protein 21	ZBTB21	sp|Q9ULJ3|ZBT21_HUMAN Zinc finger and BTB domain-containing protein 21 OS=Homo sapiens OX=9606 GN=ZBTB21 PE=1 SV=2	0.859741	7.90713	7.70455e-12	150.36	131.77	150.36	0.853834	7.9816	1.19806e-11	149.67	0.859741	7.90713	7.70455e-12	150.36		1;2	S	DRSGPLVKSLLRRSLSMDSQVPVYSPSIDLK	X;X;X;X;X;X;X;X;X;X;X;X;X;X;X;Phospho (STY);Oxidation (M);X;X;X;X;X;X;X;Phospho (STY);X;X;X;X;X;X	XXXXXXXXXXXXXPPPPPPPPPPPPPPPPPP	S(0.139)LS(0.86)MDS(0.001)QVPVYSPSIDLK	S(-7.9)LS(7.9)MDS(-29)QVPVY(-100)S(-110)PS(-120)IDLK	3	3	0.17946	964590000	922800000	41797000	0	NA	426600000	306280000	NA	NA	392230000	34376000	0	306280000	0	0	NA	NA	NA	NA	NA	NA			27908	9776	345	345	139427;149321	161625;161626;173732;173733;173734;173735	437828;437829;437833;437834;437836;437839;437840;437841	614715;614716;614717;614718;614726;614727;614728;614729;614731;614732;614733;614739;614740;614741;614742	437833	614726	20210823_E1_LC8_Vcelkova_Seiser_ext_Uni_MPL_black_phosphorylom_fr02_cv55	18359	437833	614726	20210823_E1_LC8_Vcelkova_Seiser_ext_Uni_MPL_black_phosphorylom_fr02_cv55	18359	437833	614726	20210823_E1_LC8_Vcelkova_Seiser_ext_Uni_MPL_black_phosphorylom_fr02_cv55	18359	79274.9255440291	78201.5252633193	80732.4451636634	81143.1032954687	80549.0795031969	81791.1424925466	79732.8910392543	79666.0503794236	77043.0901465902	72846.152551814	72469.6892666287	84217.9292712251	79626.8228763792	72028.5403759535	75804.8938394148	84135.1522721653	66781.3638429128	69356.3421767087	65438.358528364	72846.152551814	1	42	784630.607396413	783315.092627048	764547.527652581	811600.041460084	818402.481251955	821909.878674367	747044.03885544	732071.229331107	766507.198243684	728780.231960477	727065.20202684	771786.739982187	744837.223368701	702422.685540995	746256.142697233	776963.785715457	669177.61953522	655212.682277136	671417.424384443	728780.231960477	0.0199027428810581	-0.152372789470043	0.172275532351101	0.0299705286166159	-0.0759845536214243	0.10595508223804	0.103650951736157	0.169971401849217	0.0935831660005988	0.63579365688807	0.00167845524996902	0.000573558410964812	0.477509879730592	0.0824197061689069	0.0194780980181217	0.0218843698409316	0.000649354946098205	0.0360582694190947	0.68243550502733	0.00310353144559723	0.00113467693022896	0.531710351793519	0.107265719595053	0.0279647040199892	0.13357037074304	0.0172905879125653	0.150811513170399	75537.2268717463	74639.5768786006	78946.7138986447	74748.0714601653	73584.117184628	74399.9277502601	79796.1147891788	81359.8963873979	75146.3508029917	74730.9450720404	74520.1086184517	81582.6269970769	79926.0691994452	76664.8913343972	75945.1010664865	80959.3751830854	74611.2500028446	79139.686410155	72866.889103144	74730.9450720404
9776	Q9ULJ3	434	Q9ULJ3	Q9ULJ3	Zinc finger and BTB domain-containing protein 21	ZBTB21	sp|Q9ULJ3|ZBT21_HUMAN Zinc finger and BTB domain-containing protein 21 OS=Homo sapiens OX=9606 GN=ZBTB21 PE=1 SV=2	0.992509	21.2674	9.91577e-23	190.69	160.56	82.925	0.992509	21.2674	0.000235678	82.925	0.969221	15.8757	9.91577e-23	190.69		2	S	EGASPVTEVRIKTEPSSPLSDPSDIIRVTVG	X;X;X;Phospho (STY);X;X;X;X;X;X;X;X;X;X;X;Phospho (STY);Phospho (STY);X;X;X;X;X;X;X;X;X;X;X;X;X;X	XXXXXXXXXXPPPPPPPPPPPPPPPPPXXXX	T(0.015)EPS(0.993)S(0.992)PLSDPSDIIR	T(-21)EPS(21)S(21)PLS(-37)DPS(-59)DIIR	4	3	-0.14829	5021700	0	5021700	0	NA	2476600	2545200	NA	NA	0	2476600	0	0	2545200	0	NA	NA	NA	NA	NA	NA			27896	9776	434	434	76914;160075	88622;88623;187556;187557	225084;475883;475885	316665;672813;672814;672815;672816;672817;672818;672819;672820;672821;672827;672828;672829;672830;672831;672832;672833;672834	475883	672815	20210821_E1_LC8_Vcelkova_Seiser_ext_Uni_MPL_red_phosphorylom_fr02_cv70	10725	225086	316668	20210823_E1_LC8_Vcelkova_Seiser_ext_Uni_MPL_black_phosphorylom_fr02_cv70	7091	225086	316668	20210823_E1_LC8_Vcelkova_Seiser_ext_Uni_MPL_black_phosphorylom_fr02_cv70	7091	3233.49797264546	3606.92272031375	3313.89858015845	3795.60630852585	3008.81276846172	3333.58449769217	3295.48623682109	3306.51954638071	3087.05123572892	2922.90482914032	2845.62452532433	2527.39427801635	2108.15943952836	2420.99440608738	2684.6942314612	2865.19414173822	2317.65293489337	2323.07684112051	2689.95577351344	2922.90482914032	2	42	784630.607396413	783315.092627048	764547.527652581	811600.041460084	818402.481251955	821909.878674367	747044.03885544	732071.229331107	766507.198243684	728780.231960477	727065.20202684	771786.739982187	744837.223368701	702422.685540995	746256.142697233	776963.785715457	669177.61953522	655212.682277136	671417.424384443	728780.231960477	0.0199027428810581	-0.152372789470043	0.172275532351101	0.0299705286166159	-0.0759845536214243	0.10595508223804	0.103650951736157	0.169971401849217	0.0935831660005988	0.63579365688807	0.00167845524996902	0.000573558410964812	0.477509879730592	0.0824197061689069	0.0194780980181217	0.0218843698409316	0.000649354946098205	0.0360582694190947	0.68243550502733	0.00310353144559723	0.00113467693022896	0.531710351793519	0.107265719595053	0.0279647040199892	0.13357037074304	0.0172905879125653	0.150811513170399	3081.04319585134	3442.63343677144	3240.59803424171	3496.46784584079	2748.64508330359	3032.33868875576	3298.09937419766	3376.82220237095	3011.05049999297	2998.53091186828	2926.13713209542	2448.30841178619	2116.0821336398	2576.82957470892	2689.65978862596	2757.04412756027	2589.38980269879	2650.76800394919	2995.31824222037	2998.53091186828
9776	Q9ULJ3	435	Q9ULJ3	Q9ULJ3	Zinc finger and BTB domain-containing protein 21	ZBTB21	sp|Q9ULJ3|ZBT21_HUMAN Zinc finger and BTB domain-containing protein 21 OS=Homo sapiens OX=9606 GN=ZBTB21 PE=1 SV=2	0.992446	21.2674	9.91577e-23	190.69	160.56	82.925	0.992446	21.2674	2.84044e-22	187.59	0.966073	15.2146	9.91577e-23	190.69		1;2	S	GASPVTEVRIKTEPSSPLSDPSDIIRVTVGD	X;X;Phospho (STY);X;X;X;X;X;X;X;X;Phospho (STY);X;X;Phospho (STY);Phospho (STY);X;X;Phospho (STY);X;X;X;X;X;X;X;X;X;X;X;X	XXXXXXXXXPPPPPPPPPPPPPPPPPXXXXX	T(0.015)EPS(0.993)S(0.992)PLSDPSDIIR	T(-21)EPS(21)S(21)PLS(-37)DPS(-59)DIIR	5	3	-0.14829	1223600000	903440000	320160000	0	NA	693520000	459610000	NA	NA	569510000	124010000	0	316520000	143090000	0	NA	NA	NA	NA	NA	NA			27897	9776	435	435	76914;160075	88622;88623;187556;187557	225082;225083;225084;225085;475880;475881;475882;475883;475884;475885;475886;475887;475888	316659;316660;316661;316662;316663;316664;316665;316666;316667;672806;672807;672808;672809;672810;672811;672812;672813;672814;672815;672816;672817;672818;672819;672820;672821;672822;672823;672824;672825;672826;672827;672828;672829;672830;672831;672832;672833;672834;672835;672836;672837;672838;672839;672840;672841;672842;672843	475883	672815	20210821_E1_LC8_Vcelkova_Seiser_ext_Uni_MPL_red_phosphorylom_fr02_cv70	10725	225086	316668	20210823_E1_LC8_Vcelkova_Seiser_ext_Uni_MPL_black_phosphorylom_fr02_cv70	7091	225086	316668	20210823_E1_LC8_Vcelkova_Seiser_ext_Uni_MPL_black_phosphorylom_fr02_cv70	7091	13610.5711606258	13506.1622843713	14201.3444278107	15405.9862523473	15759.4946163911	14276.4656484413	13631.1613536791	11608.8036510115	14368.7581840588	13298.3151657988	15380.143247613	14205.9945412886	16263.960397628	14026.2297158458	13801.8087383521	14611.9184163834	13073.6878850539	12349.136633449	12679.8816603462	13298.3151657988	1	42	784630.607396413	783315.092627048	764547.527652581	811600.041460084	818402.481251955	821909.878674367	747044.03885544	732071.229331107	766507.198243684	728780.231960477	727065.20202684	771786.739982187	744837.223368701	702422.685540995	746256.142697233	776963.785715457	669177.61953522	655212.682277136	671417.424384443	728780.231960477	0.0199027428810581	-0.152372789470043	0.172275532351101	0.0299705286166159	-0.0759845536214243	0.10595508223804	0.103650951736157	0.169971401849217	0.0935831660005988	0.63579365688807	0.00167845524996902	0.000573558410964812	0.477509879730592	0.0824197061689069	0.0194780980181217	0.0218843698409316	0.000649354946098205	0.0360582694190947	0.68243550502733	0.00310353144559723	0.00113467693022896	0.531710351793519	0.107265719595053	0.0279647040199892	0.13357037074304	0.0172905879125653	0.150811513170399	12968.8523143832	12890.9792330104	13887.2230767402	14191.8131613914	14396.7939270741	12986.3452252167	13641.9701068219	11855.6280589993	14015.0108341731	13642.3905092191	15815.3009482717	13761.4681792044	16325.0821424329	14929.0735503451	13827.3362898566	14060.3749237878	14606.5330074034	14091.0949155492	14119.2956480557	13642.3905092191
9776	Q9ULJ3	435	Q9ULJ3	Q9ULJ3	Zinc finger and BTB domain-containing protein 21	ZBTB21	sp|Q9ULJ3|ZBT21_HUMAN Zinc finger and BTB domain-containing protein 21 OS=Homo sapiens OX=9606 GN=ZBTB21 PE=1 SV=2	0.992446	21.2674	9.91577e-23	190.69	160.56	82.925	0.992446	21.2674	2.84044e-22	187.59	0.966073	15.2146	9.91577e-23	190.69		1;2	S	GASPVTEVRIKTEPSSPLSDPSDIIRVTVGD	X;X;Phospho (STY);X;X;X;X;X;X;X;X;Phospho (STY);X;X;Phospho (STY);Phospho (STY);X;X;Phospho (STY);X;X;X;X;X;X;X;X;X;X;X;X	XXXXXXXXXPPPPPPPPPPPPPPPPPXXXXX	T(0.015)EPS(0.993)S(0.992)PLSDPSDIIR	T(-21)EPS(21)S(21)PLS(-37)DPS(-59)DIIR	5	3	-0.14829	1223600000	903440000	320160000	0	NA	693520000	459610000	NA	NA	569510000	124010000	0	316520000	143090000	0	NA	NA	NA	NA	NA	NA			27897	9776	435	435	76914;160075	88622;88623;187556;187557	225082;225083;225084;225085;475880;475881;475882;475883;475884;475885;475886;475887;475888	316659;316660;316661;316662;316663;316664;316665;316666;316667;672806;672807;672808;672809;672810;672811;672812;672813;672814;672815;672816;672817;672818;672819;672820;672821;672822;672823;672824;672825;672826;672827;672828;672829;672830;672831;672832;672833;672834;672835;672836;672837;672838;672839;672840;672841;672842;672843	475883	672815	20210821_E1_LC8_Vcelkova_Seiser_ext_Uni_MPL_red_phosphorylom_fr02_cv70	10725	225086	316668	20210823_E1_LC8_Vcelkova_Seiser_ext_Uni_MPL_black_phosphorylom_fr02_cv70	7091	225086	316668	20210823_E1_LC8_Vcelkova_Seiser_ext_Uni_MPL_black_phosphorylom_fr02_cv70	7091	103541.206411668	103789.178174057	94438.4984542069	96987.3413104349	105542.444445914	96273.1340686993	90887.7262825048	98112.3944714637	86514.7582635636	93732.7794921575	100057.451274118	99334.6517696724	100482.150626015	93991.364331165	92845.5571263984	98408.1796178477	96344.7426178788	99047.0939658514	93127.9693250036	93732.7794921575	2	42	784630.607396413	783315.092627048	764547.527652581	811600.041460084	818402.481251955	821909.878674367	747044.03885544	732071.229331107	766507.198243684	728780.231960477	727065.20202684	771786.739982187	744837.223368701	702422.685540995	746256.142697233	776963.785715457	669177.61953522	655212.682277136	671417.424384443	728780.231960477	0.0199027428810581	-0.152372789470043	0.172275532351101	0.0299705286166159	-0.0759845536214243	0.10595508223804	0.103650951736157	0.169971401849217	0.0935831660005988	0.63579365688807	0.00167845524996902	0.000573558410964812	0.477509879730592	0.0824197061689069	0.0194780980181217	0.0218843698409316	0.000649354946098205	0.0360582694190947	0.68243550502733	0.00310353144559723	0.00113467693022896	0.531710351793519	0.107265719595053	0.0279647040199892	0.13357037074304	0.0172905879125653	0.150811513170399	98659.3875127465	99061.7550924288	92349.601246037	89343.5969857548	96416.3420359384	87573.2261553267	90959.7951966353	100198.443508874	84384.8340161303	96157.9843313723	102888.424284527	96226.3251226555	100859.773555354	100041.423791314	93017.282426063	94693.6508653775	107640.833673767	113018.589364521	103699.811025435	96157.9843313723
9776	Q9ULJ3	1003	Q9ULJ3	Q9ULJ3	Zinc finger and BTB domain-containing protein 21	ZBTB21	sp|Q9ULJ3|ZBT21_HUMAN Zinc finger and BTB domain-containing protein 21 OS=Homo sapiens OX=9606 GN=ZBTB21 PE=1 SV=2	0.994762	22.7869	4.24792e-71	238.78	210.87	222.67	0.994762	22.7869	2.33443e-58	222.67	0.990238	20.1056	4.24792e-71	238.78		1	S	PPPPPLPKIQPLEPDSPTGLSENPTPATEKL	X;X;X;X;X;X;X;X;X;X;X;X;X;X;X;Phospho (STY);X;X;X;X;X;X;X;X;X;X;X;X;X;X;X	XXXXXXXXPPPPPPPPPPPPPPPPPPPPPPX	IQPLEPDS(0.995)PT(0.005)GLSENPTPATEK	IQPLEPDS(23)PT(-23)GLS(-58)ENPT(-150)PAT(-170)EK	8	3	-0.082692	3089900000	3089900000	0	0	NA	114920000	137130000	NA	NA	114920000	0	0	137130000	0	0	NA	NA	NA	NA	NA	NA			27899	9776	1003	1003	79511	91619	232274;232275;232276;232277;232278;232279;232280;232281;232282;232284;232285;232287	326442;326443;326444;326445;326446;326447;326448;326449;326450;326451;326452;326453;326454;326455;326459;326460;326461;326464	232277	326447	20210821_E1_LC8_Vcelkova_Seiser_ext_Uni_MPL_red_phosphorylom_fr07_cv55	15572	232285	326461	20210823_E1_LC8_Vcelkova_Seiser_ext_Uni_MPL_black_phosphorylom_fr07_cv55	15647	232285	326461	20210823_E1_LC8_Vcelkova_Seiser_ext_Uni_MPL_black_phosphorylom_fr07_cv55	15647	102293.380020055	92272.9767004114	102435.689976346	91397.1745054587	102818.22540671	89707.2128948764	94467.8877460086	90016.2737030208	93427.9813481732	85650.8216719267	89371.0595295293	82915.544180949	84279.6331987757	83473.3881991634	82878.3460809579	82725.7091114735	77621.4881117147	78789.7229953185	74556.6001742701	85650.8216719267	1	42	784630.607396413	783315.092627048	764547.527652581	811600.041460084	818402.481251955	821909.878674367	747044.03885544	732071.229331107	766507.198243684	728780.231960477	727065.20202684	771786.739982187	744837.223368701	702422.685540995	746256.142697233	776963.785715457	669177.61953522	655212.682277136	671417.424384443	728780.231960477	0.0199027428810581	-0.152372789470043	0.172275532351101	0.0299705286166159	-0.0759845536214243	0.10595508223804	0.103650951736157	0.169971401849217	0.0935831660005988	0.63579365688807	0.00167845524996902	0.000573558410964812	0.477509879730592	0.0824197061689069	0.0194780980181217	0.0218843698409316	0.000649354946098205	0.0360582694190947	0.68243550502733	0.00310353144559723	0.00113467693022896	0.531710351793519	0.107265719595053	0.0279647040199892	0.13357037074304	0.0172905879125653	0.150811513170399	97470.3943400252	88070.0972910326	100169.901867566	84194.0011378975	93927.6822740426	81600.6471442089	94542.7955291442	91930.1843982091	91127.8590701221	87866.9171331614	91899.6773807536	80320.9954425375	84596.365292724	88846.4239619558	83031.6362249018	79603.1330587881	86722.3417107646	89903.7315766411	83020.2290977576	87866.9171331614
9776	Q9ULJ3	431	Q9ULJ3	Q9ULJ3	Zinc finger and BTB domain-containing protein 21	ZBTB21	sp|Q9ULJ3|ZBT21_HUMAN Zinc finger and BTB domain-containing protein 21 OS=Homo sapiens OX=9606 GN=ZBTB21 PE=1 SV=2	0.999987	49.9272	1.51211e-11	155.31	139.91	155.31	0.999987	49.9272	1.51211e-11	155.31	0.902703	8.4829	2.75779e-09	146.76		2	T	TDREGASPVTEVRIKTEPSSPLSDPSDIIRV	Phospho (STY);X;X;X;X;X;Phospho (STY);X;X;X;X;X;X;X;X;Phospho (STY);X;X;X;Phospho (STY);X;X;Phospho (STY);X;X;X;X;X;X;X;X	XXXXXXXXXXXXXPPPPPPPPPPPPPPPPPX	IKT(1)EPS(0.028)S(0.805)PLS(0.167)DPSDIIR	IKT(50)EPS(-15)S(6.8)PLS(-6.8)DPS(-35)DIIR	3	3	0.18834	271840000	0	271840000	0	NA	128750000	143090000	NA	NA	0	128750000	0	0	143090000	0	NA	NA	NA	NA	NA	NA			35296	9776	431	431	76914;160075	88622;88623;187556;187557	225081;225082;225083	316658;316659;316660;316661;316662;316663;316664	225082	316659	20210821_E1_LC8_Vcelkova_Seiser_ext_Uni_MPL_red_phosphorylom_fr07_cv55	16209	225082	316659	20210821_E1_LC8_Vcelkova_Seiser_ext_Uni_MPL_red_phosphorylom_fr07_cv55	16209	225082	316659	20210821_E1_LC8_Vcelkova_Seiser_ext_Uni_MPL_red_phosphorylom_fr07_cv55	16209	77280.1408878445	78790.4539813595	69651.8620870919	69755.9469280777	78790.1023747813	70588.3499106311	66427.3783878346	72022.1832549004	61617.4129848652	68635.098645977	73739.9091276535	73088.3155399834	76191.4236208843	68489.013844827	67871.4123858383	72530.4748922537	71925.935924872	73230.2243736972	68602.824763261	68635.098645977	2	42	784630.607396413	783315.092627048	764547.527652581	811600.041460084	818402.481251955	821909.878674367	747044.03885544	732071.229331107	766507.198243684	728780.231960477	727065.20202684	771786.739982187	744837.223368701	702422.685540995	746256.142697233	776963.785715457	669177.61953522	655212.682277136	671417.424384443	728780.231960477	0.0199027428810581	-0.152372789470043	0.172275532351101	0.0299705286166159	-0.0759845536214243	0.10595508223804	0.103650951736157	0.169971401849217	0.0935831660005988	0.63579365688807	0.00167845524996902	0.000573558410964812	0.477509879730592	0.0824197061689069	0.0194780980181217	0.0218843698409316	0.000649354946098205	0.0360582694190947	0.68243550502733	0.00310353144559723	0.00113467693022896	0.531710351793519	0.107265719595053	0.0279647040199892	0.13357037074304	0.0172905879125653	0.150811513170399	73636.4934418447	75201.6808807688	68111.2236542592	64258.357075217	71977.2362625776	64209.4971816735	66480.051605933	73553.5066606786	60100.4414922008	70410.9360240859	75826.2674135395	70801.2751695668	76477.7593372184	72897.5316812975	67996.946003077	69792.7295598654	80359.0055393684	83560.0150007033	76390.5840031152	70410.9360240859
9776	Q9ULJ3	714	Q9ULJ3	Q9ULJ3	Zinc finger and BTB domain-containing protein 21	ZBTB21	sp|Q9ULJ3|ZBT21_HUMAN Zinc finger and BTB domain-containing protein 21 OS=Homo sapiens OX=9606 GN=ZBTB21 PE=1 SV=2	1	151.301	5.45879e-13	167.03	147.9	151.3	1	136.604	1.13683e-06	141.07	1	151.301	5.45879e-13	167.03		1	S	GVNKVAKPKEHAPLASPVENKEVYQCRLCNA	X;X;X;X;X;X;X;X;X;X;X;X;X;X;X;Phospho (STY);X;X;X;X;X;X;X;X;X;X;X;X;X;X;X	XXXXXXXXXPPPPPPPPPPPPXXXXXXXXXX	EHAPLAS(1)PVENK	EHAPLAS(150)PVENK	7	3	-0.34908	3445400000	3445400000	0	0	117.83	138280000	185520000	4.7293	NA	138280000	0	0	185520000	0	0	NA	NA	NA	NA	NA	NA			27893	9776	714	714	37618	43436	109160;109161;109162;109163;109164;109165;109166;109167	153155;153156;153157;153158;153159;153160;153161;153162;153163;153164;153165;153166;153167;153168;153169;153170	109167	153168	20210823_E1_LC8_Vcelkova_Seiser_ext_Uni_MPL_black_phosphorylom_fr05_cv70	3188	109165	153165	20210823_E1_LC8_Vcelkova_Seiser_ext_Uni_MPL_black_phosphorylom_fr04_cv70	3175	109165	153165	20210823_E1_LC8_Vcelkova_Seiser_ext_Uni_MPL_black_phosphorylom_fr04_cv70	3175	78977.1660691358	72520.3883194493	79504.5156058816	72658.1490396641	77362.8828796033	74426.513641038	70494.1326140087	70894.5540375111	66113.3292762699	68957.812209452	70439.2809357389	68217.2173602529	72403.2017220461	67884.2817042906	67589.8731964184	68101.7643501089	59790.969635341	61894.2736836517	60920.2480951211	68957.812209452	1	42	784630.607396413	783315.092627048	764547.527652581	811600.041460084	818402.481251955	821909.878674367	747044.03885544	732071.229331107	766507.198243684	728780.231960477	727065.20202684	771786.739982187	744837.223368701	702422.685540995	746256.142697233	776963.785715457	669177.61953522	655212.682277136	671417.424384443	728780.231960477	0.0199027428810581	-0.152372789470043	0.172275532351101	0.0299705286166159	-0.0759845536214243	0.10595508223804	0.103650951736157	0.169971401849217	0.0935831660005988	0.63579365688807	0.00167845524996902	0.000573558410964812	0.477509879730592	0.0824197061689069	0.0194780980181217	0.0218843698409316	0.000649354946098205	0.0360582694190947	0.68243550502733	0.00310353144559723	0.00113467693022896	0.531710351793519	0.107265719595053	0.0279647040199892	0.13357037074304	0.0172905879125653	0.150811513170399	75253.506327654	69217.2061991026	77745.9450715719	66931.8314928614	70673.4263714019	67700.8178251279	70550.0305421214	72401.9019827354	64485.6719154867	70741.9993505793	72432.2529799236	66082.6007815601	72675.3008855047	72253.8739922945	67714.8860843603	65531.1857380994	66801.2560190975	70625.0251408653	67835.8849750045	70741.9993505793
9776	Q9ULJ3	504	Q9ULJ3	Q9ULJ3	Zinc finger and BTB domain-containing protein 21	ZBTB21	sp|Q9ULJ3|ZBT21_HUMAN Zinc finger and BTB domain-containing protein 21 OS=Homo sapiens OX=9606 GN=ZBTB21 PE=1 SV=2	0.999996	59.739	2.54321e-61	190.81	179.56	115.5	0.999996	59.739	2.54321e-61	190.81	0.939257	10.4051	1.59329e-13	120.61		2;3	S	DRRLPFKKLKVNEHGSPVSEDNFEEGSSPTL	X;X;X;X;X;X;X;X;X;X;X;X;X;X;X;Phospho (STY);X;X;Phospho (STY);X;X;X;X;X;X;X;Phospho (STY);Phospho (STY);X;X;X	XXXXXXXXXXPPPPPPPPPPPPPPPPPPPPP	VNEHGS(1)PVS(1)EDNFEEGSSPTLLDADFPDSDLNK	VNEHGS(60)PVS(55)EDNFEEGS(-55)S(-60)PT(-60)LLDADFPDS(-93)DLNK	6	4	-0.29491	214200000	0	158710000	55495000	NA	134010000	67664000	NA	NA	0	117170000	16833000	0	29003000	38661000	NA	NA	NA	NA	NA	NA			27912	9776	504	504	176789	207184;207185;207186	526468;526469;526470;526471;526472;526473	744343;744344;744345;744346;744347;744348	526469	744344	20210821_E1_LC8_Vcelkova_Seiser_ext_Uni_MPL_red_phosphorylom_fr04_cv40	21573	526468	744343	20210821_E1_LC8_Vcelkova_Seiser_ext_Uni_MPL_red_phosphorylom_fr03_cv55	20834	526468	744343	20210821_E1_LC8_Vcelkova_Seiser_ext_Uni_MPL_red_phosphorylom_fr03_cv55	20834	9282.47251043457	8736.61218264822	9448.68954647933	7967.97896727182	8535.76866437163	9033.87402019258	9089.63426255534	9115.76272577368	8800.46621836865	8860.01988027701	10047.2045322	9000.06430907875	9158.04581858089	9671.74563437318	8344.60571831894	9449.46204495542	8373.56650303671	9955.33135738987	8252.65642053136	8860.01988027701	2	42	784630.607396413	783315.092627048	764547.527652581	811600.041460084	818402.481251955	821909.878674367	747044.03885544	732071.229331107	766507.198243684	728780.231960477	727065.20202684	771786.739982187	744837.223368701	702422.685540995	746256.142697233	776963.785715457	669177.61953522	655212.682277136	671417.424384443	728780.231960477	0.0199027428810581	-0.152372789470043	0.172275532351101	0.0299705286166159	-0.0759845536214243	0.10595508223804	0.103650951736157	0.169971401849217	0.0935831660005988	0.63579365688807	0.00167845524996902	0.000573558410964812	0.477509879730592	0.0824197061689069	0.0194780980181217	0.0218843698409316	0.000649354946098205	0.0360582694190947	0.68243550502733	0.00310353144559723	0.00113467693022896	0.531710351793519	0.107265719595053	0.0279647040199892	0.13357037074304	0.0172905879125653	0.150811513170399	8844.81728793318	8338.67414311366	9239.69277569654	7340.00841784404	7797.6931025645	8217.51052650387	9096.8418371965	9309.5805218004	8583.80576917549	9089.26052805899	10331.4748638797	8718.43912372408	9192.46275798252	10294.2989570936	8360.03973543202	9092.78134424874	9355.33849298318	11359.6215862375	9189.49395621769	9089.26052805899
9776	Q9ULJ3	504	Q9ULJ3	Q9ULJ3	Zinc finger and BTB domain-containing protein 21	ZBTB21	sp|Q9ULJ3|ZBT21_HUMAN Zinc finger and BTB domain-containing protein 21 OS=Homo sapiens OX=9606 GN=ZBTB21 PE=1 SV=2	0.999996	59.739	2.54321e-61	190.81	179.56	115.5	0.999996	59.739	2.54321e-61	190.81	0.939257	10.4051	1.59329e-13	120.61		2;3	S	DRRLPFKKLKVNEHGSPVSEDNFEEGSSPTL	X;X;X;X;X;X;X;X;X;X;X;X;X;X;X;Phospho (STY);X;X;Phospho (STY);X;X;X;X;X;X;X;Phospho (STY);Phospho (STY);X;X;X	XXXXXXXXXXPPPPPPPPPPPPPPPPPPPPP	VNEHGS(1)PVS(1)EDNFEEGSSPTLLDADFPDSDLNK	VNEHGS(60)PVS(55)EDNFEEGS(-55)S(-60)PT(-60)LLDADFPDS(-93)DLNK	6	4	-0.29491	214200000	0	158710000	55495000	NA	134010000	67664000	NA	NA	0	117170000	16833000	0	29003000	38661000	NA	NA	NA	NA	NA	NA			27912	9776	504	504	176789	207184;207185;207186	526468;526469;526470;526471;526472;526473	744343;744344;744345;744346;744347;744348	526469	744344	20210821_E1_LC8_Vcelkova_Seiser_ext_Uni_MPL_red_phosphorylom_fr04_cv40	21573	526468	744343	20210821_E1_LC8_Vcelkova_Seiser_ext_Uni_MPL_red_phosphorylom_fr03_cv55	20834	526468	744343	20210821_E1_LC8_Vcelkova_Seiser_ext_Uni_MPL_red_phosphorylom_fr03_cv55	20834	6513.9643583068	5548.73956591406	6711.12409372712	6052.92456426375	6284.7623422663	5876.97279779747	6668.35599037859	6069.67134370171	5333.34265026249	4933.3441150751	4174.0111406362	3767.74636790414	4608.70356793967	3802.77672299106	4471.83395303094	4301.94132704172	3156.79502934501	3593.75767737403	2848.96622579896	4933.3441150751	3	42	784630.607396413	783315.092627048	764547.527652581	811600.041460084	818402.481251955	821909.878674367	747044.03885544	732071.229331107	766507.198243684	728780.231960477	727065.20202684	771786.739982187	744837.223368701	702422.685540995	746256.142697233	776963.785715457	669177.61953522	655212.682277136	671417.424384443	728780.231960477	0.0199027428810581	-0.152372789470043	0.172275532351101	0.0299705286166159	-0.0759845536214243	0.10595508223804	0.103650951736157	0.169971401849217	0.0935831660005988	0.63579365688807	0.00167845524996902	0.000573558410964812	0.477509879730592	0.0824197061689069	0.0194780980181217	0.0218843698409316	0.000649354946098205	0.0360582694190947	0.68243550502733	0.00310353144559723	0.00113467693022896	0.531710351793519	0.107265719595053	0.0279647040199892	0.13357037074304	0.0172905879125653	0.150811513170399	6206.84031162676	5296.00378016714	6562.67988281174	5575.88284767811	5741.32803904366	5345.88878723904	6673.64362595843	6198.72366305581	5202.04001405726	5060.98750819984	4292.10842108675	3649.84806931532	4626.02358080705	4047.55479863111	4480.10496835361	4139.55965498163	3526.91843335563	4100.68995416224	3172.37948357024	5060.98750819984
9776	Q9ULJ3	438	Q9ULJ3	Q9ULJ3	Zinc finger and BTB domain-containing protein 21	ZBTB21	sp|Q9ULJ3|ZBT21_HUMAN Zinc finger and BTB domain-containing protein 21 OS=Homo sapiens OX=9606 GN=ZBTB21 PE=1 SV=2	0.998277	28.0091	2.59874e-05	103.87	86.429	103.75	0.998204	30.1775	2.59874e-05	103.87	0.998277	28.0091	2.6198e-05	103.75		2	S	PVTEVRIKTEPSSPLSDPSDIIRVTVGDAAT	X;X;X;X;X;X;X;X;Phospho (STY);X;X;X;Phospho (STY);X;X;Phospho (STY);X;X;X;X;X;X;X;X;X;X;X;X;X;X;X	XXXXXXPPPPPPPPPPPPPPPPPXXXXXXXX	T(0.001)EPS(0.117)S(0.883)PLS(0.998)DPS(0.002)DIIR	T(-32)EPS(-8.8)S(8.8)PLS(28)DPS(-28)DIIR	8	3	-0.15197	48035000	0	48035000	0	NA	17925000	30110000	NA	NA	0	17925000	0	0	30110000	0	NA	NA	NA	NA	NA	NA			27898	9776	438	438	76914;160075	88622;88623;187556;187557	475880;475881;475882;475884	672806;672807;672808;672809;672810;672811;672812;672822;672823;672824;672825;672826	475884	672824	20210823_E1_LC8_Vcelkova_Seiser_ext_Uni_MPL_black_phosphorylom_fr02_cv55	18466	475880	672808	20210821_E1_LC8_Vcelkova_Seiser_ext_Uni_MPL_red_phosphorylom_fr02_cv55	18366	475880	672808	20210821_E1_LC8_Vcelkova_Seiser_ext_Uni_MPL_red_phosphorylom_fr02_cv55	18366	23541.9194064134	22176.8420948826	21893.2965554602	23753.1179000599	24334.2227194795	22930.5366955516	21640.6528810863	23099.9150668546	22335.5149303392	22443.7450621164	23742.9587850157	24020.7337369177	22338.9023857749	23423.8558640378	22586.564591502	23266.9983875337	22320.8764016618	23787.7861744415	22084.7809054712	22443.7450621164	2	42	784630.607396413	783315.092627048	764547.527652581	811600.041460084	818402.481251955	821909.878674367	747044.03885544	732071.229331107	766507.198243684	728780.231960477	727065.20202684	771786.739982187	744837.223368701	702422.685540995	746256.142697233	776963.785715457	669177.61953522	655212.682277136	671417.424384443	728780.231960477	0.0199027428810581	-0.152372789470043	0.172275532351101	0.0299705286166159	-0.0759845536214243	0.10595508223804	0.103650951736157	0.169971401849217	0.0935831660005988	0.63579365688807	0.00167845524996902	0.000573558410964812	0.477509879730592	0.0824197061689069	0.0194780980181217	0.0218843698409316	0.000649354946098205	0.0360582694190947	0.68243550502733	0.00310353144559723	0.00113467693022896	0.531710351793519	0.107265719595053	0.0279647040199892	0.13357037074304	0.0172905879125653	0.150811513170399	22431.9517804019	21166.724113014	21409.0359329291	21881.092564703	22230.0777020791	20858.374408686	21657.8127157307	23591.0615305514	21785.6323925633	23024.4456391147	24414.7295992001	23269.0898198636	22422.854428049	24931.6084301572	22628.3402530729	22388.7590498101	24937.9227025733	27143.2702353402	24591.8344728754	23024.4456391147
9776	Q9ULJ3	422	Q9ULJ3	Q9ULJ3	Zinc finger and BTB domain-containing protein 21	ZBTB21	sp|Q9ULJ3|ZBT21_HUMAN Zinc finger and BTB domain-containing protein 21 OS=Homo sapiens OX=9606 GN=ZBTB21 PE=1 SV=2	0.999955	44.0488	4.2224e-129	287.25	268.53	197.32	0.999955	44.0488	4.2224e-129	287.25	0.999834	38.383	4.18073e-43	210.58		1;2	S	LRSFSASQSTDREGASPVTEVRIKTEPSSPL	X;X;Phospho (STY);X;Phospho (STY);X;X;X;Phospho (STY);Phospho (STY);X;X;X;X;X;Phospho (STY);X;X;X;X;X;X;X;X;Phospho (STY);X;X;Phospho (STY);Phospho (STY);X;X	PPPPPPPPPPPPPPPPPPPPPPXXXXXXXXX	S(0.01)FS(0.974)AS(0.008)QS(0.006)T(0.002)DREGAS(1)PVTEVR	S(-20)FS(20)AS(-21)QS(-22)T(-27)DREGAS(44)PVT(-44)EVR	14	3	-0.020492	1790100000	360060000	1.43e+09	0	NA	797520000	780780000	NA	NA	90180000	707340000	0	74556000	706220000	0	NA	NA	NA	NA	NA	NA			27904	9776	422	422	102729;145020	118463;168487;168488	299226;423696;423697;423698;423700;423701;423703;423704	421093;593540;593541;593542;593543;593545;593546;593548;593549	423696	593540	20210821_E1_LC8_Vcelkova_Seiser_ext_Uni_MPL_red_phosphorylom_fr02_cv55	9033	423700	593545	20210821_E1_LC8_Vcelkova_Seiser_ext_Uni_MPL_red_phosphorylom_fr06_cv40	6428	423700	593545	20210821_E1_LC8_Vcelkova_Seiser_ext_Uni_MPL_red_phosphorylom_fr06_cv40	6428	21443.0861033524	15862.2857988538	22184.6063246507	18926.0818333901	23990.6846147303	15217.7421462083	21355.3453311141	17022.2771492513	22105.6185238729	18727.3182585736	19446.0028246422	17138.2238048603	19364.9400012351	15999.5399583475	14273.8722102805	15049.9552727233	18486.6330944595	15601.2688839673	18772.6355442501	18727.3182585736	1	42	784630.607396413	783315.092627048	764547.527652581	811600.041460084	818402.481251955	821909.878674367	747044.03885544	732071.229331107	766507.198243684	728780.231960477	727065.20202684	771786.739982187	744837.223368701	702422.685540995	746256.142697233	776963.785715457	669177.61953522	655212.682277136	671417.424384443	728780.231960477	0.0199027428810581	-0.152372789470043	0.172275532351101	0.0299705286166159	-0.0759845536214243	0.10595508223804	0.103650951736157	0.169971401849217	0.0935831660005988	0.63579365688807	0.00167845524996902	0.000573558410964812	0.477509879730592	0.0824197061689069	0.0194780980181217	0.0218843698409316	0.000649354946098205	0.0360582694190947	0.68243550502733	0.00310353144559723	0.00113467693022896	0.531710351793519	0.107265719595053	0.0279647040199892	0.13357037074304	0.0172905879125653	0.150811513170399	20432.0754476107	15139.7852710326	21693.9021841314	17434.4837686554	21916.2448400134	13842.5614522155	21372.2789327328	17384.2019096551	21561.3958520015	19211.8614793368	19996.1978221749	16601.9436973032	19437.7155670863	17029.4023161485	14300.2728810132	14481.8775803911	20654.1275012903	17801.9700625491	20903.6959841176	19211.8614793368
9776	Q9ULJ3	979	Q9ULJ3	Q9ULJ3	Zinc finger and BTB domain-containing protein 21	ZBTB21	sp|Q9ULJ3|ZBT21_HUMAN Zinc finger and BTB domain-containing protein 21 OS=Homo sapiens OX=9606 GN=ZBTB21 PE=1 SV=2	0.745401	1.66207	2.39036e-05	77.287	68.344	63.726	0.745401	1.66207	2.39036e-05	77.287	0.745401	1.66207	0.000161634	70.352		2	T	SEESAHKESEVCPVPTNSPSPPPLPPPPPLP	X;X;X;X;X;X;X;X;X;X;X;X;X;X;X;Phospho (STY);X;Phospho (STY);X;X;X;X;X;X;X;X;X;X;X;X;X	XXXXXXXPPPPPPPPPPPPPPPPPPPPPPPP	ES(0.001)EVCPVPT(0.745)NS(0.627)PS(0.627)PPPLPPPPPLPK	ES(-32)EVCPVPT(1.7)NS(0)PS(0)PPPLPPPPPLPK	9	5	-1.2969	378830000	0	378830000	0	NA	112880000	185130000	NA	NA	0	112880000	0	0	185130000	0	NA	NA	NA	NA	NA	NA			35295	9776	979	979	45591	52697;52698	131274;131276;131278;131281;131284;131285;131288;131289;131291;131292;131294	184112;184113;184114;184115;184117;184118;184120;184121;184122;184123;184124;184125;184126;184127;184128;184129;184130;184141;184148;184149;184150;184151;184152;184153;184154;184155;184156;184157;184158;184159;184160;184161;184162;184163;184164;184165;184181;184182;184183;184184;184194;184195;184196;184197;184198;184199;184200;184201;184202;184203;184204;184207;184208;184209;184210;184211;184212	131285	184159	20210823_E1_LC8_Vcelkova_Seiser_ext_Uni_MPL_black_phosphorylom_fr07_cv40	22018	131270	184101	20210821_E1_LC8_Vcelkova_Seiser_ext_Uni_MPL_red_phosphorylom_fr01_cv40	17977	131270	184101	20210821_E1_LC8_Vcelkova_Seiser_ext_Uni_MPL_red_phosphorylom_fr01_cv40	17977	85489.2704836239	82289.6506428192	90314.3165329825	78381.4888767835	86535.5565715677	81383.5957256334	83231.0602892423	77924.5766315261	89376.4422185977	78766.2900272935	74901.7285325622	71772.2052118118	77005.1163568865	68563.3093368588	76733.0783946718	75808.3119628762	69208.4833468456	73233.7002465725	72326.1795459923	78766.2900272935	2	42	784630.607396413	783315.092627048	764547.527652581	811600.041460084	818402.481251955	821909.878674367	747044.03885544	732071.229331107	766507.198243684	728780.231960477	727065.20202684	771786.739982187	744837.223368701	702422.685540995	746256.142697233	776963.785715457	669177.61953522	655212.682277136	671417.424384443	728780.231960477	0.0199027428810581	-0.152372789470043	0.172275532351101	0.0299705286166159	-0.0759845536214243	0.10595508223804	0.103650951736157	0.169971401849217	0.0935831660005988	0.63579365688807	0.00167845524996902	0.000573558410964812	0.477509879730592	0.0824197061689069	0.0194780980181217	0.0218843698409316	0.000649354946098205	0.0360582694190947	0.68243550502733	0.00310353144559723	0.00113467693022896	0.531710351793519	0.107265719595053	0.0279647040199892	0.13357037074304	0.0172905879125653	0.150811513170399	81458.5743891369	78541.4950000834	88316.6426314327	72204.1047700864	79052.9522456743	74029.2097349694	83297.0578929048	79581.3957209847	87176.065597874	80804.2578415006	77020.9587269007	69526.3478599148	77294.5100196582	72976.6094439944	76875.0023734743	72946.8409392697	77322.9409548396	83563.9811771296	80536.612206548	80804.2578415006
9776	Q9ULJ3	981	Q9ULJ3	Q9ULJ3	Zinc finger and BTB domain-containing protein 21	ZBTB21	sp|Q9ULJ3|ZBT21_HUMAN Zinc finger and BTB domain-containing protein 21 OS=Homo sapiens OX=9606 GN=ZBTB21 PE=1 SV=2	0.9929	21.4336	1.02926e-14	113.91	105.22	77.681	0.977812	16.4393	1.02926e-14	113.91	0.9929	21.4336	1.89744e-10	103.86		2	S	ESAHKESEVCPVPTNSPSPPPLPPPPPLPKI	X;X;X;X;X;X;X;X;X;X;X;X;X;Phospho (STY);X;Phospho (STY);X;Phospho (STY);X;X;X;X;X;X;X;X;X;X;X;X;X	XXXXXPPPPPPPPPPPPPPPPPPPPPPPPPX	ESEVCPVPT(0.014)NS(0.993)PS(0.993)PPPLPPPPPLPK	ES(-52)EVCPVPT(-21)NS(21)PS(21)PPPLPPPPPLPK	11	4	-0.55942	843200000	0	843200000	0	NA	112880000	185130000	NA	NA	0	112880000	0	0	185130000	0	NA	NA	NA	NA	NA	NA			27894	9776	981	981	45591	52697;52698	131274;131275;131276;131277;131278;131279;131280;131281;131282;131283;131284;131285;131286;131287;131288;131289;131290;131291;131292;131293;131294	184112;184113;184114;184115;184116;184117;184118;184119;184120;184121;184122;184123;184124;184125;184126;184127;184128;184129;184130;184131;184132;184133;184134;184135;184136;184137;184138;184139;184140;184141;184142;184143;184144;184145;184146;184147;184148;184149;184150;184151;184152;184153;184154;184155;184156;184157;184158;184159;184160;184161;184162;184163;184164;184165;184166;184167;184168;184169;184170;184171;184172;184173;184174;184175;184176;184177;184178;184179;184180;184181;184182;184183;184184;184185;184186;184187;184188;184189;184190;184191;184192;184193;184194;184195;184196;184197;184198;184199;184200;184201;184202;184203;184204;184205;184206;184207;184208;184209;184210;184211;184212	131287	184178	20210823_E1_LC8_Vcelkova_Seiser_ext_Uni_MPL_black_phosphorylom_fr07_cv40	23817	131279	184134	20210821_E1_LC8_Vcelkova_Seiser_ext_Uni_MPL_red_phosphorylom_fr08_cv40	21864	131279	184134	20210821_E1_LC8_Vcelkova_Seiser_ext_Uni_MPL_red_phosphorylom_fr08_cv40	21864	237887.272123158	229407.915313347	248233.321336092	228831.279464476	246937.034654979	226923.314669308	233438.086697226	222204.068846262	245868.468024733	224464.596129437	213772.185628408	214982.586561286	217511.235844391	206540.090665136	217335.172729236	220070.288609982	201795.176332906	212507.175819863	208772.948686917	224464.596129437	2	42	784630.607396413	783315.092627048	764547.527652581	811600.041460084	818402.481251955	821909.878674367	747044.03885544	732071.229331107	766507.198243684	728780.231960477	727065.20202684	771786.739982187	744837.223368701	702422.685540995	746256.142697233	776963.785715457	669177.61953522	655212.682277136	671417.424384443	728780.231960477	0.0199027428810581	-0.152372789470043	0.172275532351101	0.0299705286166159	-0.0759845536214243	0.10595508223804	0.103650951736157	0.169971401849217	0.0935831660005988	0.63579365688807	0.00167845524996902	0.000573558410964812	0.477509879730592	0.0824197061689069	0.0194780980181217	0.0218843698409316	0.000649354946098205	0.0360582694190947	0.68243550502733	0.00310353144559723	0.00113467693022896	0.531710351793519	0.107265719595053	0.0279647040199892	0.13357037074304	0.0172905879125653	0.150811513170399	226671.229533829	218958.769332618	242742.616799265	210796.680618042	225584.746682988	206416.95056142	233623.190122222	226928.533950009	239815.382721879	230272.304251558	219820.543648564	208255.466764233	218328.666895898	219834.714467232	217737.151551053	211763.485072099	225454.969535493	242483.249930378	232472.752095579	230272.304251558
9776	Q9ULJ3	354	Q9ULJ3	Q9ULJ3	Zinc finger and BTB domain-containing protein 21	ZBTB21	sp|Q9ULJ3|ZBT21_HUMAN Zinc finger and BTB domain-containing protein 21 OS=Homo sapiens OX=9606 GN=ZBTB21 PE=1 SV=2	0.978966	16.8365	2.88046e-08	121.69	104.4	102.21	0.978966	16.8365	3.26326e-06	102.21	0.970923	15.1594	2.88046e-08	121.69		2	S	LLRRSLSMDSQVPVYSPSIDLKSSQGSSSVS	X;X;X;X;X;X;Phospho (STY);Oxidation (M);X;X;X;X;X;X;X;Phospho (STY);X;X;X;X;X;X;X;X;X;X;X;X;X;X;X	XXXXPPPPPPPPPPPPPPPPPPXXXXXXXXX	S(0.45)LS(0.541)MDS(0.009)QVPVYS(0.979)PS(0.021)IDLK	S(-0.8)LS(0.8)MDS(-18)QVPVY(-33)S(17)PS(-17)IDLK	12	4	0.75352	78928000	0	78928000	0	NA	34376000	0	NA	NA	0	34376000	0	0	0	0	NA	NA	NA	NA	NA	NA			27910	9776	354	354	139427;149321	161625;161626;173732;173733;173734;173735	437840;437841;437842	614741;614742;614743	437841	614742	20210821_E1_LC8_Vcelkova_Seiser_ext_Uni_MPL_red_phosphorylom_fr07_cv55	21637	437842	614743	20210823_E1_LC8_Vcelkova_Seiser_ext_Uni_MPL_black_phosphorylom_fr07_cv55	22414	437842	614743	20210823_E1_LC8_Vcelkova_Seiser_ext_Uni_MPL_black_phosphorylom_fr07_cv55	22414	15682.5345806615	12138.7822282309	16139.4075137287	10367.4045883289	16504.213413857	9492.37221825798	11785.3517346005	12122.9191833338	12084.3450284427	11220.8982430971	14539.5773864733	8074.906560189	13971.5214535313	9241.57697890534	11881.0884405764	9130.09568537307	8796.37199183522	9443.29058268707	9549.30084832322	11220.8982430971	2	42	784630.607396413	783315.092627048	764547.527652581	811600.041460084	818402.481251955	821909.878674367	747044.03885544	732071.229331107	766507.198243684	728780.231960477	727065.20202684	771786.739982187	744837.223368701	702422.685540995	746256.142697233	776963.785715457	669177.61953522	655212.682277136	671417.424384443	728780.231960477	0.0199027428810581	-0.152372789470043	0.172275532351101	0.0299705286166159	-0.0759845536214243	0.10595508223804	0.103650951736157	0.169971401849217	0.0935831660005988	0.63579365688807	0.00167845524996902	0.000573558410964812	0.477509879730592	0.0824197061689069	0.0194780980181217	0.0218843698409316	0.000649354946098205	0.0360582694190947	0.68243550502733	0.00310353144559723	0.00113467693022896	0.531710351793519	0.107265719595053	0.0279647040199892	0.13357037074304	0.0172905879125653	0.150811513170399	14943.1256404713	11585.8810462564	15782.4178977482	9550.33105158709	15077.117968023	8634.57564835125	11794.6968633313	12380.674628293	11786.8381058432	11511.2233232551	14950.9525578345	7822.23091492267	14024.0279616598	9836.44109887831	11903.0634659405	8785.46983142656	9827.71647707954	10775.3527931119	10633.3328276522	11511.2233232551
9776	Q9ULJ3	507	Q9ULJ3	Q9ULJ3	Zinc finger and BTB domain-containing protein 21	ZBTB21	sp|Q9ULJ3|ZBT21_HUMAN Zinc finger and BTB domain-containing protein 21 OS=Homo sapiens OX=9606 GN=ZBTB21 PE=1 SV=2	0.999995	55.1431	3.38043e-13	115.5	100.11	115.5	0.999995	55.1431	3.38043e-13	115.5	0.891786	15.1457	0.000511462	57.17		2;3	S	LPFKKLKVNEHGSPVSEDNFEEGSSPTLLDA	X;X;X;X;X;X;X;X;X;X;X;X;Phospho (STY);X;X;Phospho (STY);X;X;X;X;X;X;X;Phospho (STY);X;X;X;X;X;X;X	XXXXXXXPPPPPPPPPPPPPPPPPPPPPPPP	VNEHGS(1)PVS(1)EDNFEEGSSPTLLDADFPDSDLNK	VNEHGS(60)PVS(55)EDNFEEGS(-55)S(-60)PT(-60)LLDADFPDS(-93)DLNK	9	4	-0.29491	74065000	0	57232000	16833000	NA	45062000	29003000	NA	NA	0	28229000	16833000	0	29003000	0	NA	NA	NA	NA	NA	NA			27913	9776	507	507	176789	207184;207185;207186	526469;526471;526472	744344;744346;744347	526469	744344	20210821_E1_LC8_Vcelkova_Seiser_ext_Uni_MPL_red_phosphorylom_fr04_cv40	21573	526469	744344	20210821_E1_LC8_Vcelkova_Seiser_ext_Uni_MPL_red_phosphorylom_fr04_cv40	21573	526469	744344	20210821_E1_LC8_Vcelkova_Seiser_ext_Uni_MPL_red_phosphorylom_fr04_cv40	21573	6388.93939575685	6195.11411325643	6414.38513308551	5328.18180452598	5750.69758580049	5972.08133524088	6124.32234690239	6235.0005479426	6082.11542388815	6236.02491373823	7418.3399567793	6196.70273470326	6151.74444969981	6808.65440899561	6284.1290827304	6218.41994436567	5623.18563181155	6828.02792311058	5736.64401786461	6236.02491373823	2	42	784630.607396413	783315.092627048	764547.527652581	811600.041460084	818402.481251955	821909.878674367	747044.03885544	732071.229331107	766507.198243684	728780.231960477	727065.20202684	771786.739982187	744837.223368701	702422.685540995	746256.142697233	776963.785715457	669177.61953522	655212.682277136	671417.424384443	728780.231960477	0.0199027428810581	-0.152372789470043	0.172275532351101	0.0299705286166159	-0.0759845536214243	0.10595508223804	0.103650951736157	0.169971401849217	0.0935831660005988	0.63579365688807	0.00167845524996902	0.000573558410964812	0.477509879730592	0.0824197061689069	0.0194780980181217	0.0218843698409316	0.000649354946098205	0.0360582694190947	0.68243550502733	0.00310353144559723	0.00113467693022896	0.531710351793519	0.107265719595053	0.0279647040199892	0.13357037074304	0.0172905879125653	0.150811513170399	6087.7100961651	5912.93705041066	6272.50452913748	4908.25834978512	5253.44308906852	5432.40265779498	6129.17859404796	6367.56806870648	5932.3786000556	6397.37335427528	7628.23057394229	6002.79883620687	6174.8633792328	7246.91556533854	6295.75208315458	5983.69860546905	6282.4848856695	7791.18349779727	6387.86505154724	6397.37335427528
9778	Q9ULJ7	1167	Q9ULJ7	Q9ULJ7	Ankyrin repeat domain-containing protein 50	ANKRD50	sp|Q9ULJ7|ANR50_HUMAN Ankyrin repeat domain-containing protein 50 OS=Homo sapiens OX=9606 GN=ANKRD50 PE=1 SV=4	0.996886	27.2688	7.73837e-105	270.23	247.7	166.42	0.959559	15.4456	7.73837e-105	270.23	0.996886	27.2688	1.4427e-90	256.75		1;2	S	GLPNGPTHAFSSPSESPDSTVDRQKSSLSNN	X;X;X;X;X;X;X;X;X;X;Phospho (STY);Phospho (STY);X;X;X;Phospho (STY);X;X;X;X;X;X;X;X;X;X;X;X;X;X;X	PPPPPPPPPPPPPPPPPPPPPPPXXXXXXXX	GLPNGPT(0.002)HAFS(0.819)S(0.179)PS(0.003)ES(0.997)PDS(0.001)TVDR	GLPNGPT(-27)HAFS(6.6)S(-6.6)PS(-27)ES(27)PDS(-31)T(-37)VDR	16	3	0.38346	511800000	221560000	290240000	0	NA	83057000	181480000	NA	NA	73910000	9146400	0	147650000	33824000	0	NA	NA	NA	NA	NA	NA			27920	9778	1167	1167	62226	71627;71628;71629	181006;181008;181009;181010;181011;181015;181018;181019	254333;254335;254336;254337;254338;254339;254340;254341;254342;254343;254344;254349;254352;254353;254354	181011	254343	20210823_E1_LC8_Vcelkova_Seiser_ext_Uni_MPL_black_phosphorylom_fr07_cv70	6714	181015	254349	20210821_E1_LC8_Vcelkova_Seiser_ext_Uni_MPL_red_phosphorylom_fr08_cv55	9370	181015	254349	20210821_E1_LC8_Vcelkova_Seiser_ext_Uni_MPL_red_phosphorylom_fr08_cv55	9370	13873.5586678915	6778.42057595332	14268.652885186	7525.0992808972	15072.707349724	7927.85641550731	17179.402069498	13985.1088712273	15537.131844056	11572.6164350761	11994.6755435429	7444.43559088852	11543.076973191	7292.20974723689	12343.3859944486	7287.26733225523	14697.9696770242	14526.5505384504	15638.8134190213	11572.6164350761	2	34	1241873.68380172	657111.168393435	1262110.89712251	628363.457896781	1277949.83320404	703430.976784044	1613969.77759685	1623790.99952	1603508.17203741	1203152.40987433	1245163.86546727	657175.86415824	1297744.45958602	697435.785220816	1274152.32475058	682348.971776234	1549732.69697507	1651030.74288139	1571203.37389063	1203152.40987433	-0.906271447711958	0.321792202288208	-1.22806365000017	-0.928608997411423	0.356340966973885	-1.28494996438531	-0.035568011009925	0.0213183033752173	-0.0132304613104601	1.23982793862897e-14	2.53549570308923e-07	5.92274223926818e-17	8.10533936179448e-15	5.75939745478708e-08	2.65483691133618e-17	0.389738100758152	0.603775481235841	0.746814401977832	9.24372586591721e-13	1.18341535973256e-06	7.50158668122499e-15	5.99096376620913e-13	2.9946072636352e-07	3.67488318262578e-15	0.62475916244115	0.792960446401763	0.874966030201365	13207.1401786095	12195.173956567	13365.4563850781	14157.9263783761	13943.6283255538	13323.938612949	12583.7761050358	10182.0226388772	11455.0769259215	11371.277297956	11388.337580576	13392.0945984375	10515.5197837217	12360.9901759865	11452.7899541533	12625.729976214	11212.4078690118	10401.7323786578	11767.1077916016	11371.277297956
9778	Q9ULJ7	1163	Q9ULJ7	Q9ULJ7	Ankyrin repeat domain-containing protein 50	ANKRD50	sp|Q9ULJ7|ANR50_HUMAN Ankyrin repeat domain-containing protein 50 OS=Homo sapiens OX=9606 GN=ANKRD50 PE=1 SV=4	0.890099	9.08779	1.65637e-37	186.7	177.49	157.24	0.866684	8.66812	4.69213e-23	151.05	0.890099	9.08779	1.65637e-37	186.7		1;2;3	S	PSLRGLPNGPTHAFSSPSESPDSTVDRQKSS	X;X;X;X;X;X;X;X;X;X;X;X;X;X;X;Phospho (STY);X;Phospho (STY);X;Phospho (STY);X;X;Phospho (STY);X;X;X;X;X;X;X;X	XXXXPPPPPPPPPPPPPPPPPPPPPPPXXXX	GLPNGPTHAFS(0.11)S(0.89)PS(0.026)ES(0.974)PDSTVDR	GLPNGPT(-61)HAFS(-9.1)S(9.1)PS(-16)ES(16)PDS(-38)T(-45)VDR	12	4	0.15454	250120000	32623000	210820000	6681900	NA	54438000	152710000	NA	NA	0	47756000	6681900	32623000	120090000	0	NA	NA	NA	NA	NA	NA			27918	9778	1163	1163	62226	71627;71628;71629	181005;181006;181009;181010;181012;181013;181017	254330;254331;254332;254333;254338;254339;254340;254341;254342;254345;254346;254347;254351	181010	254341	20210823_E1_LC8_Vcelkova_Seiser_ext_Uni_MPL_black_phosphorylom_fr06_cv70	6584	181009	254338	20210823_E1_LC8_Vcelkova_Seiser_ext_Uni_MPL_black_phosphorylom_fr06_cv70	6570	181009	254338	20210823_E1_LC8_Vcelkova_Seiser_ext_Uni_MPL_black_phosphorylom_fr06_cv70	6570	10138.189741024	6891.26741813809	10427.5968323293	6811.94734095334	12047.1204526694	7812.49465680309	11943.0531611314	12870.9673224853	12205.1533991185	10550.1370540888	10982.5737135295	7051.44785288841	10457.8862108467	7151.9959874977	10743.0222317354	7029.15701192425	13333.1585827699	13190.320760014	13816.4557211348	10550.1370540888	2	34	1241873.68380172	657111.168393435	1262110.89712251	628363.457896781	1277949.83320404	703430.976784044	1613969.77759685	1623790.99952	1603508.17203741	1203152.40987433	1245163.86546727	657175.86415824	1297744.45958602	697435.785220816	1274152.32475058	682348.971776234	1549732.69697507	1651030.74288139	1571203.37389063	1203152.40987433	-0.906271447711958	0.321792202288208	-1.22806365000017	-0.928608997411423	0.356340966973885	-1.28494996438531	-0.035568011009925	0.0213183033752173	-0.0132304613104601	1.23982793862897e-14	2.53549570308923e-07	5.92274223926818e-17	8.10533936179448e-15	5.75939745478708e-08	2.65483691133618e-17	0.389738100758152	0.603775481235841	0.746814401977832	9.24372586591721e-13	1.18341535973256e-06	7.50158668122499e-15	5.99096376620913e-13	2.9946072636352e-07	3.67488318262578e-15	0.62475916244115	0.792960446401763	0.874966030201365	9651.20026319781	12398.1986664493	9767.53669635991	12816.1829294953	11144.684633466	13130.0560663063	8748.1919558222	9370.8588090736	8998.50580421392	10366.5869033613	10427.3980983641	12685.1331506463	9526.93199581674	12123.3144964943	9967.8951260376	12178.5347437641	10171.2559963928	9444.92542611262	10395.911723759	10366.5869033613
9778	Q9ULJ7	1111	Q9ULJ7	Q9ULJ7	Ankyrin repeat domain-containing protein 50	ANKRD50	sp|Q9ULJ7|ANR50_HUMAN Ankyrin repeat domain-containing protein 50 OS=Homo sapiens OX=9606 GN=ANKRD50 PE=1 SV=4	0.97067	15.2733	2.80068e-43	211.29	190.53	211.29	0.938172	11.851	2.14519e-34	202.76	0.97067	15.2733	2.80068e-43	211.29		1	S	LLEKYGASSLNGCSPSPVHTMEQKPLQSLSS	X;X;X;X;X;X;X;X;X;X;X;X;X;X;X;Phospho (STY);X;X;X;X;X;X;X;X;X;X;X;X;X;X;X	XXXXPPPPPPPPPPPPPPPPPPPPXXXXXXX	YGASSLNGCS(0.029)PS(0.971)PVHT(0.001)MEQK	Y(-160)GAS(-98)S(-77)LNGCS(-15)PS(15)PVHT(-33)MEQK	12	3	-0.0014855	93943000	93943000	0	0	NA	47208000	46735000	NA	NA	47208000	0	0	46735000	0	0	NA	NA	NA	NA	NA	NA			27924	9778	1111	1111	184859	216218	548809;548810	775514;775515	548810	775515	20210823_E1_LC8_Vcelkova_Seiser_ext_Uni_MPL_black_phosphorylom_fr01_cv70	5763	548810	775515	20210823_E1_LC8_Vcelkova_Seiser_ext_Uni_MPL_black_phosphorylom_fr01_cv70	5763	548810	775515	20210823_E1_LC8_Vcelkova_Seiser_ext_Uni_MPL_black_phosphorylom_fr01_cv70	5763	11084.3194296467	4523.80435249365	11115.3901149354	4276.263356518	11893.2550901944	5020.96674475222	22875.3908428412	21973.5478506092	23011.5849568157	10796.0054159457	8743.36538278679	3973.71427953933	9662.64113355901	3477.8476819483	10613.2079586492	4245.07838366452	16499.7793203404	16057.8433923987	16127.8238177593	10796.0054159457	1	34	1241873.68380172	657111.168393435	1262110.89712251	628363.457896781	1277949.83320404	703430.976784044	1613969.77759685	1623790.99952	1603508.17203741	1203152.40987433	1245163.86546727	657175.86415824	1297744.45958602	697435.785220816	1274152.32475058	682348.971776234	1549732.69697507	1651030.74288139	1571203.37389063	1203152.40987433	-0.906271447711958	0.321792202288208	-1.22806365000017	-0.928608997411423	0.356340966973885	-1.28494996438531	-0.035568011009925	0.0213183033752173	-0.0132304613104601	1.23982793862897e-14	2.53549570308923e-07	5.92274223926818e-17	8.10533936179448e-15	5.75939745478708e-08	2.65483691133618e-17	0.389738100758152	0.603775481235841	0.746814401977832	9.24372586591721e-13	1.18341535973256e-06	7.50158668122499e-15	5.99096376620913e-13	2.9946072636352e-07	3.67488318262578e-15	0.62475916244115	0.792960446401763	0.874966030201365	10551.8824691053	8138.85482701496	10411.7931089723	8045.47814137424	11002.3451468198	8438.47935412642	16756.0428190102	15998.0993878183	16965.7745402055	10608.1776738802	8301.38307685208	7148.47443960506	8802.4791170438	5895.28311996645	9847.44717088364	7354.91247353819	12586.9259192675	11498.2141909065	12135.053742422	10608.1776738802
9778	Q9ULJ7	1167	Q9ULJ7	Q9ULJ7	Ankyrin repeat domain-containing protein 50	ANKRD50	sp|Q9ULJ7|ANR50_HUMAN Ankyrin repeat domain-containing protein 50 OS=Homo sapiens OX=9606 GN=ANKRD50 PE=1 SV=4	0.996886	27.2688	7.73837e-105	270.23	247.7	166.42	0.959559	15.4456	7.73837e-105	270.23	0.996886	27.2688	1.4427e-90	256.75		1;2	S	GLPNGPTHAFSSPSESPDSTVDRQKSSLSNN	X;X;X;X;X;X;X;X;X;X;Phospho (STY);Phospho (STY);X;X;X;Phospho (STY);X;X;X;X;X;X;X;X;X;X;X;X;X;X;X	PPPPPPPPPPPPPPPPPPPPPPPXXXXXXXX	GLPNGPT(0.002)HAFS(0.819)S(0.179)PS(0.003)ES(0.997)PDS(0.001)TVDR	GLPNGPT(-27)HAFS(6.6)S(-6.6)PS(-27)ES(27)PDS(-31)T(-37)VDR	16	3	0.38346	511800000	221560000	290240000	0	NA	83057000	181480000	NA	NA	73910000	9146400	0	147650000	33824000	0	NA	NA	NA	NA	NA	NA			27920	9778	1167	1167	62226	71627;71628;71629	181006;181008;181009;181010;181011;181015;181018;181019	254333;254335;254336;254337;254338;254339;254340;254341;254342;254343;254344;254349;254352;254353;254354	181011	254343	20210823_E1_LC8_Vcelkova_Seiser_ext_Uni_MPL_black_phosphorylom_fr07_cv70	6714	181015	254349	20210821_E1_LC8_Vcelkova_Seiser_ext_Uni_MPL_red_phosphorylom_fr08_cv55	9370	181015	254349	20210821_E1_LC8_Vcelkova_Seiser_ext_Uni_MPL_red_phosphorylom_fr08_cv55	9370	23843.0618412028	20261.6469798768	24582.6743292673	20881.6141522716	26272.7806926301	22026.4824408566	30085.2480103198	27644.9823130936	26485.2129907328	25040.9023837955	22353.2942745782	21189.8025092362	26141.9336674776	19544.6797226576	22872.783517094	20240.2627432065	30295.0921105763	27927.6204035946	29974.3802478097	25040.9023837955	1	34	1241873.68380172	657111.168393435	1262110.89712251	628363.457896781	1277949.83320404	703430.976784044	1613969.77759685	1623790.99952	1603508.17203741	1203152.40987433	1245163.86546727	657175.86415824	1297744.45958602	697435.785220816	1274152.32475058	682348.971776234	1549732.69697507	1651030.74288139	1571203.37389063	1203152.40987433	-0.906271447711958	0.321792202288208	-1.22806365000017	-0.928608997411423	0.356340966973885	-1.28494996438531	-0.035568011009925	0.0213183033752173	-0.0132304613104601	1.23982793862897e-14	2.53549570308923e-07	5.92274223926818e-17	8.10533936179448e-15	5.75939745478708e-08	2.65483691133618e-17	0.389738100758152	0.603775481235841	0.746814401977832	9.24372586591721e-13	1.18341535973256e-06	7.50158668122499e-15	5.99096376620913e-13	2.9946072636352e-07	3.67488318262578e-15	0.62475916244115	0.792960446401763	0.874966030201365	22697.7567588921	36453.0803005533	23026.606941817	39287.2365923483	24304.7171657272	37018.770840389	22037.2061550686	20127.2538065394	19526.7797977994	24605.2434550694	21223.3219908892	38119.187984274	23814.7957692348	33130.0939521269	21222.4737528189	35067.7531634159	23110.7381929119	19997.5646415177	22553.6141337572	24605.2434550694
9778	Q9ULJ7	1183	Q9ULJ7	Q9ULJ7	Ankyrin repeat domain-containing protein 50	ANKRD50	sp|Q9ULJ7|ANR50_HUMAN Ankyrin repeat domain-containing protein 50 OS=Homo sapiens OX=9606 GN=ANKRD50 PE=1 SV=4	0.999999	59.0223	8.72678e-09	166.29	106.92	107.03	0.999739	35.9501	0.000395828	145.95	0.999999	59.0223	8.72678e-09	166.29		1	S	PDSTVDRQKSSLSNNSLKSSKNSSLRTTSST	X;X;Phospho (STY);X;X;X;X;X;X;X;X;X;X;X;X;Phospho (STY);X;X;X;X;X;X;X;X;X;X;X;X;X;X;X	XXXXXXXXXPPPPPPPPPXXXXXXXXXXXXX	SSLSNNS(1)LK	S(-81)S(-75)LS(-59)NNS(59)LK	7	3	-0.22745	243680000	243680000	0	0	17.657	79147000	89519000	NA	6.4865	79147000	0	0	89519000	0	0	NA	NA	NA	NA	NA	NA			27923	9778	1183	1183	154082	180089	455510;455511;455512;455513	642498;642499;642500;642501;642502;642503	455513	642503	20210823_E1_LC8_Vcelkova_Seiser_ext_Uni_MPL_black_phosphorylom_fr01_cv70	4026	455512	642502	20210823_E1_LC8_Vcelkova_Seiser_ext_Uni_MPL_black_phosphorylom_fr01_cv40	7076	455512	642502	20210823_E1_LC8_Vcelkova_Seiser_ext_Uni_MPL_black_phosphorylom_fr01_cv40	7076	66160.1670196534	42687.4118238736	67498.7270745982	44654.6178986735	65421.7713327583	47629.6526147488	100743.427472341	103776.687533301	91519.4043636854	64852.981334877	61152.1180952951	44445.0945102912	55490.1081532777	49093.8167147677	60082.4102042483	46574.5102788058	101798.716722704	90936.416888496	95615.2743448069	64852.981334877	1	34	1241873.68380172	657111.168393435	1262110.89712251	628363.457896781	1277949.83320404	703430.976784044	1613969.77759685	1623790.99952	1603508.17203741	1203152.40987433	1245163.86546727	657175.86415824	1297744.45958602	697435.785220816	1274152.32475058	682348.971776234	1549732.69697507	1651030.74288139	1571203.37389063	1203152.40987433	-0.906271447711958	0.321792202288208	-1.22806365000017	-0.928608997411423	0.356340966973885	-1.28494996438531	-0.035568011009925	0.0213183033752173	-0.0132304613104601	1.23982793862897e-14	2.53549570308923e-07	5.92274223926818e-17	8.10533936179448e-15	5.75939745478708e-08	2.65483691133618e-17	0.389738100758152	0.603775481235841	0.746814401977832	9.24372586591721e-13	1.18341535973256e-06	7.50158668122499e-15	5.99096376620913e-13	2.9946072636352e-07	3.67488318262578e-15	0.62475916244115	0.792960446401763	0.874966030201365	62982.1533887367	76799.6625636556	63226.1013021394	84014.4121777699	60521.1023273835	80048.6959316848	73793.7636151326	75555.835251715	67474.6039180713	63724.6761348485	58060.8422552437	79954.0680890324	50550.4148886692	83218.6959985441	55747.3633505435	80693.7859891334	77657.578394736	65114.9954316063	71943.7728165767	63724.6761348484
9778	Q9ULJ7	1162	Q9ULJ7	Q9ULJ7	Ankyrin repeat domain-containing protein 50	ANKRD50	sp|Q9ULJ7|ANR50_HUMAN Ankyrin repeat domain-containing protein 50 OS=Homo sapiens OX=9606 GN=ANKRD50 PE=1 SV=4	0.858611	7.92918	1.16457e-31	166.42	152.53	153.12	0.858611	7.92918	1.31785e-28	163.63	0.818897	6.61386	1.16457e-31	166.42		1;2	S	QPSLRGLPNGPTHAFSSPSESPDSTVDRQKS	X;X;X;X;X;X;X;X;X;X;X;X;X;X;X;Phospho (STY);X;X;Phospho (STY);X;Phospho (STY);X;X;X;X;X;X;X;X;X;X	XXXXXPPPPPPPPPPPPPPPPPPPPPPPXXX	GLPNGPTHAFS(0.859)S(0.138)PS(0.003)ESPDSTVDR	GLPNGPT(-58)HAFS(7.9)S(-7.9)PS(-25)ES(-36)PDS(-54)T(-58)VDR	11	3	0.44317	241770000	31693000	210080000	0	NA	219730000	22039000	NA	NA	31693000	188040000	0	0	22039000	0	NA	NA	NA	NA	NA	NA			27917	9778	1162	1162	62226	71627;71628;71629	181007;181008;181011;181014	254334;254335;254336;254337;254343;254344;254348	181014	254348	20210821_E1_LC8_Vcelkova_Seiser_ext_Uni_MPL_red_phosphorylom_fr07_cv70	5158	181011	254343	20210823_E1_LC8_Vcelkova_Seiser_ext_Uni_MPL_black_phosphorylom_fr07_cv70	6714	181011	254343	20210823_E1_LC8_Vcelkova_Seiser_ext_Uni_MPL_black_phosphorylom_fr07_cv70	6714	9588.31812308992	6224.33447387521	9876.86265825874	6404.5200068797	9400.81789431757	6738.57150237221	10805.6523019094	8293.15098352773	9906.89714574217	7765.6194505579	7932.34784053676	4352.52536042353	7903.8583141482	3668.32799057843	9520.94550269963	3952.3641495352	10022.0480512028	9875.17030933112	11564.2634108075	7765.6194505579	2	34	1241873.68380172	657111.168393435	1262110.89712251	628363.457896781	1277949.83320404	703430.976784044	1613969.77759685	1623790.99952	1603508.17203741	1203152.40987433	1245163.86546727	657175.86415824	1297744.45958602	697435.785220816	1274152.32475058	682348.971776234	1549732.69697507	1651030.74288139	1571203.37389063	1203152.40987433	-0.906271447711958	0.321792202288208	-1.22806365000017	-0.928608997411423	0.356340966973885	-1.28494996438531	-0.035568011009925	0.0213183033752173	-0.0132304613104601	1.23982793862897e-14	2.53549570308923e-07	5.92274223926818e-17	8.10533936179448e-15	5.75939745478708e-08	2.65483691133618e-17	0.389738100758152	0.603775481235841	0.746814401977832	9.24372586591721e-13	1.18341535973256e-06	7.50158668122499e-15	5.99096376620913e-13	2.9946072636352e-07	3.67488318262578e-15	0.62475916244115	0.792960446401763	0.874966030201365	9127.74181161093	11198.3080456895	9251.66363934875	12049.6380660946	8696.61353021489	11325.1689146327	7915.05482472626	6037.92589957116	7304.06808931624	7630.51403786663	7531.36295239072	7829.93292872768	7200.2619980089	6218.16538821005	8833.99328647753	6847.76339943289	7645.36142761128	7071.11288942567	8701.29532461434	7630.51403786663
9779	Q9ULJ8	190	Q9ULJ8	Q9ULJ8	Neurabin-1	PPP1R9A	sp|Q9ULJ8|NEB1_HUMAN Neurabin-1 OS=Homo sapiens OX=9606 GN=PPP1R9A PE=1 SV=2	0.839426	9.87645	2.0831e-18	191.31	162.4	191.31	0.839426	9.87645	2.0831e-18	191.31	0.572782	2.87397	2.18307e-14	178.85		2	S	WGGSKSNRGSTDSLDSLSSRTEAVSPTVSQL	X;X;X;X;X;X;X;X;X;X;X;X;Phospho (STY);X;X;Phospho (STY);X;X;X;X;X;X;X;X;Phospho (STY);X;X;X;X;X;X	XXXXXXXXPPPPPPPPPPPPXXXXXXXXXXX	GS(0.007)T(0.052)DS(0.941)LDS(0.839)LS(0.072)S(0.089)R	GS(-22)T(-13)DS(13)LDS(9.9)LS(-11)S(-9.9)R	8	2	0.31631	265380000	0	265380000	0	7.52	151460000	113920000	NA	3.2281	0	151460000	0	0	113920000	0	NA	NA	NA	NA	NA	NA			27928	9779	190	190	65891;150365	76098;76099;175094	192877;192878	272156;272157;272158;272159;272160;272161;272162	192877	272157	20210821_E1_LC8_Vcelkova_Seiser_ext_Uni_MPL_red_phosphorylom_fr07_cv40	10568	192877	272157	20210821_E1_LC8_Vcelkova_Seiser_ext_Uni_MPL_red_phosphorylom_fr07_cv40	10568	192877	272157	20210821_E1_LC8_Vcelkova_Seiser_ext_Uni_MPL_red_phosphorylom_fr07_cv40	10568	88652.9045996682	111350.81659228	86998.122745896	104280.657813447	87063.6012545901	100671.047889916	78852.2997507813	88339.9848479189	86965.3839734686	93207.4780134592	80348.0138114792	108158.486520031	91203.2461451017	93379.6820194874	83752.2040422959	113823.287350365	87780.3034782115	91702.8252645182	89847.2190317789	93207.4780134592	2	29	1093785.25548357	1354053.15208228	1105992.31204982	1274772.27464642	1100940.38622673	1240617.42401019	1305878.70243259	1267222.41230359	1401645.03509601	1248272.2665952	1002211.44094825	1195424.18353466	1068573.67289539	1261648.01307141	1102455.61030067	1328212.98626682	1319541.71127832	1368556.46682997	1395147.32912166	1248272.2665952	0.254241584792734	0.36450517980392	-0.110263595011187	0.228391660819671	0.266801486693009	-0.0384098258733374	0.032087866120019	-0.0397659030178303	0.0579377900930815	5.32005905372815e-05	5.61520082585723e-07	0.0350247709454404	0.000169385981156802	3.06347142636116e-05	0.437485877783103	0.515489074285519	0.421760453604753	0.246513897519682	0.000133883728578412	2.35763971928952e-06	0.0497622836863022	0.000360734079095485	7.64441327404557e-05	0.486322302101948	0.722391911242717	0.663031560177329	0.475502847544151	100030.577032939	101491.474762809	97079.9720927743	100958.530882166	97598.8483701237	100147.147167627	74521.8100057838	86035.2340666173	76573.8080471992	92153.8120122315	98943.5888272573	111663.293593327	105336.211768377	91345.2675351234	93757.7124001666	105763.367853292	82100.5042363757	82697.4016632693	79479.7398157814	92153.8120122315
9779	Q9ULJ8	187	Q9ULJ8	Q9ULJ8	Neurabin-1	PPP1R9A	sp|Q9ULJ8|NEB1_HUMAN Neurabin-1 OS=Homo sapiens OX=9606 GN=PPP1R9A PE=1 SV=2	0.940993	12.9566	2.0831e-18	191.31	162.4	191.31	0.940993	12.9566	2.0831e-18	191.31	0.932305	12.7674	2.18307e-14	178.85		1;2	S	QDEWGGSKSNRGSTDSLDSLSSRTEAVSPTV	X;X;X;X;X;X;X;X;X;X;X;X;X;X;X;Phospho (STY);X;X;Phospho (STY);X;X;X;X;X;X;X;X;Phospho (STY);X;X;X	XXXXXXXXXXXPPPPPPPPPPPPXXXXXXXX	GS(0.007)T(0.052)DS(0.941)LDS(0.839)LS(0.072)S(0.089)R	GS(-22)T(-13)DS(13)LDS(9.9)LS(-11)S(-9.9)R	5	2	0.31631	295540000	30157000	265380000	0	8.3746	151460000	144080000	NA	4.0827	0	151460000	0	30157000	113920000	0	NA	NA	NA	NA	NA	NA			27927	9779	187	187	65891;150365	76098;76099;175094	192877;192878;192879	272156;272157;272158;272159;272160;272161;272162;272163	192877	272157	20210821_E1_LC8_Vcelkova_Seiser_ext_Uni_MPL_red_phosphorylom_fr07_cv40	10568	192877	272157	20210821_E1_LC8_Vcelkova_Seiser_ext_Uni_MPL_red_phosphorylom_fr07_cv40	10568	192877	272157	20210821_E1_LC8_Vcelkova_Seiser_ext_Uni_MPL_red_phosphorylom_fr07_cv40	10568	88652.9045996682	111350.81659228	86998.122745896	104280.657813447	87063.6012545901	100671.047889916	78852.2997507813	88339.9848479189	86965.3839734686	93207.4780134592	80348.0138114792	108158.486520031	91203.2461451017	93379.6820194874	83752.2040422959	113823.287350365	87780.3034782115	91702.8252645182	89847.2190317789	93207.4780134592	2	29	1093785.25548357	1354053.15208228	1105992.31204982	1274772.27464642	1100940.38622673	1240617.42401019	1305878.70243259	1267222.41230359	1401645.03509601	1248272.2665952	1002211.44094825	1195424.18353466	1068573.67289539	1261648.01307141	1102455.61030067	1328212.98626682	1319541.71127832	1368556.46682997	1395147.32912166	1248272.2665952	0.254241584792734	0.36450517980392	-0.110263595011187	0.228391660819671	0.266801486693009	-0.0384098258733374	0.032087866120019	-0.0397659030178303	0.0579377900930815	5.32005905372815e-05	5.61520082585723e-07	0.0350247709454404	0.000169385981156802	3.06347142636116e-05	0.437485877783103	0.515489074285519	0.421760453604753	0.246513897519682	0.000133883728578412	2.35763971928952e-06	0.0497622836863022	0.000360734079095485	7.64441327404557e-05	0.486322302101948	0.722391911242717	0.663031560177329	0.475502847544151	100030.577032939	101491.474762809	97079.9720927743	100958.530882166	97598.8483701237	100147.147167627	74521.8100057838	86035.2340666173	76573.8080471992	92153.8120122315	98943.5888272573	111663.293593327	105336.211768377	91345.2675351234	93757.7124001666	105763.367853292	82100.5042363757	82697.4016632693	79479.7398157814	92153.8120122315
9779	Q9ULJ8	199	Q9ULJ8	Q9ULJ8	Neurabin-1	PPP1R9A	sp|Q9ULJ8|NEB1_HUMAN Neurabin-1 OS=Homo sapiens OX=9606 GN=PPP1R9A PE=1 SV=2	0.962271	14.806	1.36377e-128	278.77	261.41	240.52	0.831094	7.00382	6.41086e-99	255	0.962271	14.806	1.36377e-128	278.77		1	S	STDSLDSLSSRTEAVSPTVSQLSAVFENTDS	Phospho (STY);X;X;Phospho (STY);X;X;Phospho (STY);X;X;X;X;X;X;X;X;Phospho (STY);X;X;X;X;X;X;X;X;X;X;X;X;X;X;X	XXXXXXXXXXXPPPPPPPPPPPPPPPPPPPP	T(0.006)EAVS(0.962)PT(0.032)VSQLSAVFENTDSPSAIISEK	T(-22)EAVS(15)PT(-15)VS(-68)QLS(-130)AVFENT(-190)DS(-200)PS(-200)AIIS(-220)EK	5	4	-0.18229	857070000	857070000	0	0	NA	145220000	363670000	NA	NA	145220000	0	0	363670000	0	0	NA	NA	NA	NA	NA	NA			27934	9779	199	199	159521	186890	474255;474256;474257;474258	670595;670596;670597;670598	474258	670598	20210823_E1_LC8_Vcelkova_Seiser_ext_Uni_MPL_black_phosphorylom_fr01_cv40	22178	474257	670597	20210823_E1_LC8_Vcelkova_Seiser_ext_Uni_MPL_black_phosphorylom_fr01_cv40	22168	474257	670597	20210823_E1_LC8_Vcelkova_Seiser_ext_Uni_MPL_black_phosphorylom_fr01_cv40	22168	56405.208165885	52359.0409375768	58805.6822596326	53122.6221587546	62091.2634930815	51364.9589567164	79743.6272782269	71207.799435736	83741.5449284043	53775.2260895936	42890.6405694968	41434.0372814291	49757.0270393386	40094.6878723135	42627.7763583459	44790.4911993924	56869.2272745329	67827.5360025836	65201.5257671227	53775.2260895936	1	29	1093785.25548357	1354053.15208228	1105992.31204982	1274772.27464642	1100940.38622673	1240617.42401019	1305878.70243259	1267222.41230359	1401645.03509601	1248272.2665952	1002211.44094825	1195424.18353466	1068573.67289539	1261648.01307141	1102455.61030067	1328212.98626682	1319541.71127832	1368556.46682997	1395147.32912166	1248272.2665952	0.254241584792734	0.36450517980392	-0.110263595011187	0.228391660819671	0.266801486693009	-0.0384098258733374	0.032087866120019	-0.0397659030178303	0.0579377900930815	5.32005905372815e-05	5.61520082585723e-07	0.0350247709454404	0.000169385981156802	3.06347142636116e-05	0.437485877783103	0.515489074285519	0.421760453604753	0.246513897519682	0.000133883728578412	2.35763971928952e-06	0.0497622836863022	0.000360734079095485	7.64441327404557e-05	0.486322302101948	0.722391911242717	0.663031560177329	0.475502847544151	63644.2262774734	47723.0113307439	65620.4273434279	51430.2652304967	69604.6995925426	51097.6513279415	75364.1867134152	69350.0197262781	73735.1885766391	53167.3228542893	52817.1600483256	42776.6809482509	57467.4362888577	39221.1657956752	47720.3297724086	41618.8401101892	53189.5203111381	61166.719481715	57677.9154592413	53167.3228542893
9779	Q9ULJ8	160	Q9ULJ8	Q9ULJ8	Neurabin-1	PPP1R9A	sp|Q9ULJ8|NEB1_HUMAN Neurabin-1 OS=Homo sapiens OX=9606 GN=PPP1R9A PE=1 SV=2	1	70.2685	7.78341e-28	193.19	170.09	180.78	0.999992	50.8667	1.21933e-14	191.61	1	70.2685	7.78341e-28	193.19		1	S	MFERSVHESGQNNRYSPKKEKAGGSEPQDEW	X;X;X;X;X;X;X;X;X;X;X;X;X;X;X;Phospho (STY);X;X;X;X;X;X;X;X;X;X;X;X;X;X;X	XXXXPPPPPPPPPPPPPPPXXXXXXXXXXXX	SVHESGQNNRYS(1)PK	S(-110)VHES(-75)GQNNRY(-70)S(70)PK	12	3	-0.17133	1031100000	1031100000	0	0	NA	365300000	375530000	NA	NA	365300000	0	0	375530000	0	0	NA	NA	NA	NA	NA	NA			27933	9779	160	160	156472;156473	183229;183230	464514;464515;464516;464517;464518;464519;464520	655945;655946;655947;655948;655949;655950;655951	464519	655950	20210823_E1_LC8_Vcelkova_Seiser_ext_Uni_MPL_black_phosphorylom_fr07_cv55	1742	464518	655949	20210823_E1_LC8_Vcelkova_Seiser_ext_Uni_MPL_black_phosphorylom_fr07_cv55	1729	464518	655949	20210823_E1_LC8_Vcelkova_Seiser_ext_Uni_MPL_black_phosphorylom_fr07_cv55	1729	97751.2739888664	57066.2679578918	84604.1747038954	59277.2261445949	80176.0133608204	58381.5760364376	53196.7858050563	47889.9010697668	67010.1343317221	58655.1390209836	59597.4486495616	59590.218978866	61385.8320780736	51381.6087986175	72951.821318898	41700.9539621141	54143.1697922349	52075.9476493963	58257.5831000598	58655.1390209836	1	29	1093785.25548357	1354053.15208228	1105992.31204982	1274772.27464642	1100940.38622673	1240617.42401019	1305878.70243259	1267222.41230359	1401645.03509601	1248272.2665952	1002211.44094825	1195424.18353466	1068573.67289539	1261648.01307141	1102455.61030067	1328212.98626682	1319541.71127832	1368556.46682997	1395147.32912166	1248272.2665952	0.254241584792734	0.36450517980392	-0.110263595011187	0.228391660819671	0.266801486693009	-0.0384098258733374	0.032087866120019	-0.0397659030178303	0.0579377900930815	5.32005905372815e-05	5.61520082585723e-07	0.0350247709454404	0.000169385981156802	3.06347142636116e-05	0.437485877783103	0.515489074285519	0.421760453604753	0.246513897519682	0.000133883728578412	2.35763971928952e-06	0.0497622836863022	0.000360734079095485	7.64441327404557e-05	0.486322302101948	0.722391911242717	0.663031560177329	0.475502847544151	110296.626906546	52013.4460752362	94408.5994036443	57388.7985731185	89877.8187229095	58077.753333735	50275.2713264207	46640.4749226261	59003.030045837	57992.0707017789	73390.5565876395	61521.2021841247	70898.2550584498	50262.1844558785	81667.0553390022	38748.0755159732	50639.851592693	46961.9725164979	51535.2350021127	57992.0707017789
9779	Q9ULJ8	840	Q9ULJ8	Q9ULJ8	Neurabin-1	PPP1R9A	sp|Q9ULJ8|NEB1_HUMAN Neurabin-1 OS=Homo sapiens OX=9606 GN=PPP1R9A PE=1 SV=2	0.975005	15.9131	0.000490492	115.69	86.35	103.13	0.975005	15.9131	0.000490492	115.69	0.95992	13.8291	0.0376529	82.505		1	S	GTQVNNNNNIFERRTSLGEVSKGDTMENLDG	X;X;X;X;X;X;X;X;X;X;X;X;X;X;X;Phospho (STY);X;X;X;X;X;X;X;X;X;X;X;X;X;X;X	XXXXXXXXXXXXXPPPPPPPPPXXXXXXXXX	RT(0.025)S(0.975)LGEVSK	RT(-16)S(16)LGEVS(-51)K	3	2	0.29296	190980000	190980000	0	0	NA	21341000	19894000	NA	NA	21341000	0	0	19894000	0	0	NA	NA	NA	NA	NA	NA			27929	9779	840	840	140160	162535	408362;408363;408364	571218;571219;571220	408362	571218	20210821_E1_LC8_Vcelkova_Seiser_ext_Uni_MPL_red_phosphorylom_fr08_cv40	4850	408363	571219	20210821_E1_LC8_Vcelkova_Seiser_ext_Uni_MPL_red_phosphorylom_fr08_cv55	4601	408363	571219	20210821_E1_LC8_Vcelkova_Seiser_ext_Uni_MPL_red_phosphorylom_fr08_cv55	4601	42097.0216523225	35119.1443255934	41079.6425471289	31810.4960450414	35672.313582055	32762.0267914342	32510.5872997297	32915.5320378869	32738.2167512923	31806.217584697	38757.511245758	36902.1752408627	37615.4924454588	34882.7333529022	36970.6217991555	32383.3965363537	30598.8351900544	34135.2452635892	30699.6588135082	31806.217584697	1	29	1093785.25548357	1354053.15208228	1105992.31204982	1274772.27464642	1100940.38622673	1240617.42401019	1305878.70243259	1267222.41230359	1401645.03509601	1248272.2665952	1002211.44094825	1195424.18353466	1068573.67289539	1261648.01307141	1102455.61030067	1328212.98626682	1319541.71127832	1368556.46682997	1395147.32912166	1248272.2665952	0.254241584792734	0.36450517980392	-0.110263595011187	0.228391660819671	0.266801486693009	-0.0384098258733374	0.032087866120019	-0.0397659030178303	0.0579377900930815	5.32005905372815e-05	5.61520082585723e-07	0.0350247709454404	0.000169385981156802	3.06347142636116e-05	0.437485877783103	0.515489074285519	0.421760453604753	0.246513897519682	0.000133883728578412	2.35763971928952e-06	0.0497622836863022	0.000360734079095485	7.64441327404557e-05	0.486322302101948	0.722391911242717	0.663031560177329	0.475502847544151	47499.7337793456	32009.5878871133	45840.1908706075	30797.091375139	39988.8894341243	32591.5304088155	30725.1382341946	32056.780496194	28826.2962891748	31446.6634929984	47727.4679827893	38097.9667960656	43444.4347704771	34122.7614141185	41387.3397785453	30090.3019051874	28618.9463764247	30783.0874380867	27157.2222404331	31446.6634929984
9779	Q9ULJ8	371	Q9ULJ8	Q9ULJ8	Neurabin-1	PPP1R9A	sp|Q9ULJ8|NEB1_HUMAN Neurabin-1 OS=Homo sapiens OX=9606 GN=PPP1R9A PE=1 SV=2	0.875174	8.48197	1.0259e-06	108.25	83.199	93.73	0.875174	8.48197	1.0522e-05	93.73	0.851475	7.92651	1.0259e-06	108.25		1	S	AAKQQRKELAGGDFTSPDASASSCGKEVPED	X;X;X;X;X;X;X;X;X;X;X;X;X;X;X;Phospho (STY);X;X;X;X;X;X;X;X;X;X;X;X;X;X;X	XXXXXXXPPPPPPPPPPPPPPPPPPPXXXXX	ELAGGDFT(0.124)S(0.875)PDAS(0.001)ASSCGK	ELAGGDFT(-8.5)S(8.5)PDAS(-31)AS(-45)S(-51)CGK	9	3	-0.088048	310400000	310400000	0	0	1.4058	78397000	168700000	0.57957	1.9723	78397000	0	0	168700000	0	0	NA	NA	NA	NA	NA	NA			27925	9779	371	371	39914	46054	115729;115730;115731;115732	162353;162354;162355;162356;162357;162358	115729	162353	20210821_E1_LC8_Vcelkova_Seiser_ext_Uni_MPL_red_phosphorylom_fr05_cv55	12422	115731	162357	20210823_E1_LC8_Vcelkova_Seiser_ext_Uni_MPL_black_phosphorylom_fr05_cv55	12677	115731	162357	20210823_E1_LC8_Vcelkova_Seiser_ext_Uni_MPL_black_phosphorylom_fr05_cv55	12677	38419.5221069787	39183.7958306649	40763.8309170699	42158.6906223196	37492.3160255262	41889.5096877423	40429.8030077247	38110.6159120344	43427.4416498218	56411.2084076795	66322.5962430986	51500.8133399701	67466.1477707159	57067.9364437866	70009.5558114728	52072.20334562	65749.2243256434	64311.673194013	65164.5930531343	56411.2084076795	1	29	1093785.25548357	1354053.15208228	1105992.31204982	1274772.27464642	1100940.38622673	1240617.42401019	1305878.70243259	1267222.41230359	1401645.03509601	1248272.2665952	1002211.44094825	1195424.18353466	1068573.67289539	1261648.01307141	1102455.61030067	1328212.98626682	1319541.71127832	1368556.46682997	1395147.32912166	1248272.2665952	0.254241584792734	0.36450517980392	-0.110263595011187	0.228391660819671	0.266801486693009	-0.0384098258733374	0.032087866120019	-0.0397659030178303	0.0579377900930815	5.32005905372815e-05	5.61520082585723e-07	0.0350247709454404	0.000169385981156802	3.06347142636116e-05	0.437485877783103	0.515489074285519	0.421760453604753	0.246513897519682	0.000133883728578412	2.35763971928952e-06	0.0497622836863022	0.000360734079095485	7.64441327404557e-05	0.486322302101948	0.722391911242717	0.663031560177329	0.475502847544151	43350.2656573447	35714.3427175792	45487.7811488225	40815.6177606723	42029.1236991208	41671.5131053912	38209.4385050967	37116.3269504689	38238.2556016646	55773.5066518315	81672.1581697123	53169.6644924036	77920.7838443197	55824.6270430352	78373.2902804637	48384.9283004965	61494.9397119113	57996.1223050781	57645.2444146601	55773.5066518315
9779	Q9ULJ8	338	Q9ULJ8	Q9ULJ8	Neurabin-1	PPP1R9A	sp|Q9ULJ8|NEB1_HUMAN Neurabin-1 OS=Homo sapiens OX=9606 GN=PPP1R9A PE=1 SV=2	0.998555	31.0658	2.97897e-38	201.58	177.35	201.58	0.998555	31.0658	2.97897e-38	201.58	0.994886	24.0286	6.3568e-32	192.01		1	S	EPCAESKAMPKSEIPSPQSQLLEDAEANLVG	X;X;X;X;X;X;X;X;X;X;X;X;X;X;X;Phospho (STY);X;X;X;X;X;X;X;X;X;X;X;X;X;X;X	XXXXXXXXXXXPPPPPPPPPPPPPPPPPPPP	S(0.001)EIPS(0.999)PQS(0.001)QLLEDAEANLVGR	S(-31)EIPS(31)PQS(-32)QLLEDAEANLVGR	5	3	-0.19662	500340000	500340000	0	0	11.933	149740000	264920000	NA	6.318	149740000	0	0	264920000	0	0	NA	NA	NA	NA	NA	NA			27930	9779	338	338	143909	167129	420399;420400;420401;420402	588925;588926;588927;588928;588929;588930	420399	588925	20210821_E1_LC8_Vcelkova_Seiser_ext_Uni_MPL_red_phosphorylom_fr05_cv55	21833	420399	588925	20210821_E1_LC8_Vcelkova_Seiser_ext_Uni_MPL_red_phosphorylom_fr05_cv55	21833	420399	588925	20210821_E1_LC8_Vcelkova_Seiser_ext_Uni_MPL_red_phosphorylom_fr05_cv55	21833	8047.57262134786	9010.35915820051	7445.68372091182	8161.93836295455	7981.07395940476	8641.20435892713	7691.98737983383	6584.40803419897	6935.896341008	7546.36074477989	7724.99393683879	8397.68248811792	8119.50176529901	7314.10756210886	5597.21216776916	7651.40264477777	6670.72388869133	5769.88040306489	6441.43801836907	7546.36074477989	1	29	1093785.25548357	1354053.15208228	1105992.31204982	1274772.27464642	1100940.38622673	1240617.42401019	1305878.70243259	1267222.41230359	1401645.03509601	1248272.2665952	1002211.44094825	1195424.18353466	1068573.67289539	1261648.01307141	1102455.61030067	1328212.98626682	1319541.71127832	1368556.46682997	1395147.32912166	1248272.2665952	0.254241584792734	0.36450517980392	-0.110263595011187	0.228391660819671	0.266801486693009	-0.0384098258733374	0.032087866120019	-0.0397659030178303	0.0579377900930815	5.32005905372815e-05	5.61520082585723e-07	0.0350247709454404	0.000169385981156802	3.06347142636116e-05	0.437485877783103	0.515489074285519	0.421760453604753	0.246513897519682	0.000133883728578412	2.35763971928952e-06	0.0497622836863022	0.000360734079095485	7.64441327404557e-05	0.486322302101948	0.722391911242717	0.663031560177329	0.475502847544151	9080.39433860719	8212.55440323151	8308.53293178492	7901.91895172744	8946.83445171206	8596.23479419157	7269.55109614521	6412.62376700271	6107.11953176275	7461.0527424689	9512.85025629885	8669.80405648137	9377.70960523189	7154.7589110667	6265.88654793362	7109.60060415691	6239.09662170552	5203.26517601747	5698.159868013	7461.05274246889
9783	Q9ULK5	34	Q9ULK5	Q9ULK5	Vang-like protein 2	VANGL2	sp|Q9ULK5|VANG2_HUMAN Vang-like protein 2 OS=Homo sapiens OX=9606 GN=VANGL2 PE=1 SV=2	1	92.611	0.0132709	92.611	44.327	92.611	1	84.896	0.0213362	84.896	1	92.611	0.0132709	92.611		1	S	SSRKHRDRRDRHRSKSRDGGRGDKSVTIQAP	X;X;X;X;X;X;X;X;X;X;X;X;X;X;X;Phospho (STY);X;X;X;X;X;X;X;X;X;X;X;X;X;X;X	XXXXXXXXXXXXXXXPPPPPPPPPXXXXXXX	S(1)RDGGRGDK	S(93)RDGGRGDK	1	2	0.11259	57092000	57092000	0	0	NA	27743000	29349000	NA	NA	27743000	0	0	29349000	0	0	NA	NA	NA	NA	NA	NA			27939	9783	34	34	152819	178445	450856;450857	635235;635236	450857	635236	20210823_E1_LC8_Vcelkova_Seiser_ext_Uni_MPL_black_phosphorylom_fr03_cv40	845	450857	635236	20210823_E1_LC8_Vcelkova_Seiser_ext_Uni_MPL_black_phosphorylom_fr03_cv40	845	450857	635236	20210823_E1_LC8_Vcelkova_Seiser_ext_Uni_MPL_black_phosphorylom_fr03_cv40	845	12605.5020486889	10926.0438866981	11159.3128893559	10456.7029607931	12778.3459430586	11263.0515822588	12929.040746301	11454.66626641	13216.2313265193	10704.5930857567	11951.468139491	8772.60030394632	10324.6013789861	9662.53238788749	8736.3431367101	8830.93535040842	12280.7540266907	9260.93840642484	13111.6925987532	10704.5930857567	1	12	342941.652782829	396030.461551731	303625.969019205	371092.09527763	296866.179240257	379641.813099294	443309.185889198	424403.805810358	457452.441981848	374876.425119376	279129.325124077	342736.214995946	276428.487733273	379548.054102663	284826.239832931	360604.724991741	449850.655644018	437145.455434286	440274.631641292	374876.425119376	0.364625810591672	0.659347060278996	-0.294721249687324	0.283985499177643	0.492433847677436	-0.208448348499793	0.0834093576808748	-0.00286354350665619	0.164049669094904	1.89290901951503e-06	2.67407543610456e-10	2.72891223034593e-05	4.19250566085409e-05	2.61935720484401e-08	0.000957160448639566	0.13228423179611	0.957431410915379	0.0061593740857832	6.56811085929659e-06	3.58242543580633e-09	6.99273564345068e-05	0.000100353276203693	1.52363423842148e-07	0.00171838294833102	0.346321221632565	0.982409875202065	0.0511729393522336	13628.8665498226	10229.494590087	13627.5683558355	10447.9935601631	15960.031594291	11000.2324516399	10813.8266149558	10007.4400938035	10712.2699798199	10587.7057157107	15875.8000623433	9490.47991830678	13848.7419681599	9439.39199720141	11372.8553447644	9080.1938605094	10122.2370429249	7855.04823538137	11042.1826007536	10587.7057157107
9783	Q9ULK5	58	Q9ULK5	Q9ULK5	Vang-like protein 2	VANGL2	sp|Q9ULK5|VANG2_HUMAN Vang-like protein 2 OS=Homo sapiens OX=9606 GN=VANGL2 PE=1 SV=2	0.878064	8.57393	4.39329e-19	147.28	125.82	147.28	0.878064	8.57393	4.39329e-19	147.28	0.499998	0	2.45836e-05	79.875		1	S	SVTIQAPGEPLLDNESTRGDERDDNWGETTT	X;X;X;X;X;X;X;X;X;X;X;X;X;X;X;Phospho (STY);X;X;X;X;X;X;X;X;X;X;X;X;X;X;X	PPPPPPPPPPPPPPPPPPPPPPXXXXXXXXX	SVTIQAPGEPLLDNES(0.878)T(0.122)RGDER	S(-110)VT(-110)IQAPGEPLLDNES(8.6)T(-8.6)RGDER	16	4	-1.1455	41579000	41579000	0	0	NA	24882000	16697000	NA	NA	24882000	0	0	16697000	0	0	NA	NA	NA	NA	NA	NA			27940	9783	58	58	157055	183938	466296;466297;466298	658671;658672;658673	466296	658671	20210821_E1_LC8_Vcelkova_Seiser_ext_Uni_MPL_red_phosphorylom_fr07_cv40	12308	466296	658671	20210821_E1_LC8_Vcelkova_Seiser_ext_Uni_MPL_red_phosphorylom_fr07_cv40	12308	466296	658671	20210821_E1_LC8_Vcelkova_Seiser_ext_Uni_MPL_red_phosphorylom_fr07_cv40	12308	3844.07680823952	3863.43689458665	4007.64927908134	4308.2403995114	3839.2197800747	3636.00069827801	3382.74614297212	4183.9956615958	3712.52685728996	4289.19493952592	3783.95937664401	3794.22104190108	3963.05886888651	3559.61079122115	3677.90496938228	4402.17992046765	2694.54655470054	3842.20078671238	3367.13084393863	4289.19493952592	1	12	342941.652782829	396030.461551731	303625.969019205	371092.09527763	296866.179240257	379641.813099294	443309.185889198	424403.805810358	457452.441981848	374876.425119376	279129.325124077	342736.214995946	276428.487733273	379548.054102663	284826.239832931	360604.724991741	449850.655644018	437145.455434286	440274.631641292	374876.425119376	0.364625810591672	0.659347060278996	-0.294721249687324	0.283985499177643	0.492433847677436	-0.208448348499793	0.0834093576808748	-0.00286354350665619	0.164049669094904	1.89290901951503e-06	2.67407543610456e-10	2.72891223034593e-05	4.19250566085409e-05	2.61935720484401e-08	0.000957160448639566	0.13228423179611	0.957431410915379	0.0061593740857832	6.56811085929659e-06	3.58242543580633e-09	6.99273564345068e-05	0.000100353276203693	1.52363423842148e-07	0.00171838294833102	0.346321221632565	0.982409875202065	0.0511729393522336	4156.15416382513	3617.13784258469	4894.07502400878	4304.65206083618	4795.14870394505	3551.15597076594	2829.32283920418	3655.37371079396	3009.14754138887	4242.35965003109	5026.44376460579	4104.70981877298	5315.7867955602	3477.40739869859	4787.84779100681	4526.43412057584	2220.94171828513	3258.92163246739	2835.67307114382	4242.35965003109
9786	Q9ULL1	610	Q9ULL1	Q9ULL1	Pleckstrin homology domain-containing family G member 1	PLEKHG1	sp|Q9ULL1|PKHG1_HUMAN Pleckstrin homology domain-containing family G member 1 OS=Homo sapiens OX=9606 GN=PLEKHG1 PE=1 SV=2	0.99349	21.8248	2.08611e-67	241.63	216.23	135.53	0.977021	16.2858	2.08611e-67	241.63	0.99349	21.8248	1.19151e-12	135.53		1;2	S	STETSSSGHRIVRRASSAGESNTCPPEIGTS	X;X;X;X;X;X;X;X;X;X;X;X;X;X;X;Phospho (STY);Phospho (STY);X;X;X;X;X;X;X;X;X;X;X;X;X;X	XXXXXXXXXXXXXPPPPPPPPPPPPPPPPPP	RAS(0.993)S(0.994)AGES(0.013)NTCPPEIGTSDR	RAS(22)S(22)AGES(-22)NT(-44)CPPEIGT(-110)S(-110)DR	3	3	0.23039	1207300000	928340000	278980000	0	NA	217290000	195900000	NA	NA	72464000	144830000	0	61750000	134150000	0	NA	NA	NA	NA	NA	NA			27945	9786	610	610	13570;133308	15757;154434;154435	386738;386739;386741;386742;386743	540369;540370;540371;540372;540377;540378;540379;540380;540381;540382;540383;540384;540385	386743	540384	20210823_E1_LC8_Vcelkova_Seiser_ext_Uni_MPL_black_phosphorylom_fr08_cv55	6536	386738	540370	20210821_E1_LC8_Vcelkova_Seiser_ext_Uni_MPL_red_phosphorylom_fr02_cv55	3625	386738	540370	20210821_E1_LC8_Vcelkova_Seiser_ext_Uni_MPL_red_phosphorylom_fr02_cv55	3625	14241.598677155	13016.9574766201	16151.3421557073	13483.5466382274	16299.5990988303	13470.991254453	12323.2069318061	11320.9194069486	11396.0451265303	12876.69040351	12247.4295924879	13224.1760653866	13078.003128861	18598.8882568287	10333.4072272619	14991.0357494886	8610.24997366268	12465.1330880468	11658.7350899529	12876.69040351	1	54	599345.025714204	680475.710118038	661472.827407094	695996.785820902	627209.369859044	694402.365696164	403044.109442459	391904.076068018	405148.566488596	561947.881786397	592290.807288677	730342.222805747	597378.008945389	808472.772874339	571591.936041675	690833.669897452	390300.896267973	395070.805264788	383722.959299918	561947.881786397	0.337391612882243	-0.59105742815575	0.928449041037993	0.134460135259726	-0.652708804864634	0.78716894012436	-0.103571351499802	0.0377087494138308	0.0993601261227148	2.01895570180261e-06	4.83326070366532e-10	2.52102511099876e-13	0.0136337053244207	9.60098966984788e-11	4.21637142662378e-12	0.0495358609635149	0.453272074721368	0.0585173663977346	6.94365270246916e-06	5.80578273182087e-09	6.92797093003312e-12	0.0208072960931974	1.4621471657065e-09	6.60898877730754e-11	0.206777250195315	0.689559043410399	0.205037964648213	13595.271813065	10944.6761506247	13970.2013565728	11084.1645504956	14868.6124568009	11099.2700805501	17493.5205621183	16527.530795944	16093.3297694915	13110.3495877749	11830.851853418	10359.7260368204	12525.592044285	13162.1744728598	10343.4044860697	12415.4996092061	12621.8283112457	18052.1128167887	17383.599433502	13110.3495877749
9786	Q9ULL1	610	Q9ULL1	Q9ULL1	Pleckstrin homology domain-containing family G member 1	PLEKHG1	sp|Q9ULL1|PKHG1_HUMAN Pleckstrin homology domain-containing family G member 1 OS=Homo sapiens OX=9606 GN=PLEKHG1 PE=1 SV=2	0.99349	21.8248	2.08611e-67	241.63	216.23	135.53	0.977021	16.2858	2.08611e-67	241.63	0.99349	21.8248	1.19151e-12	135.53		1;2	S	STETSSSGHRIVRRASSAGESNTCPPEIGTS	X;X;X;X;X;X;X;X;X;X;X;X;X;X;X;Phospho (STY);Phospho (STY);X;X;X;X;X;X;X;X;X;X;X;X;X;X	XXXXXXXXXXXXXPPPPPPPPPPPPPPPPPP	RAS(0.993)S(0.994)AGES(0.013)NTCPPEIGTSDR	RAS(22)S(22)AGES(-22)NT(-44)CPPEIGT(-110)S(-110)DR	3	3	0.23039	1207300000	928340000	278980000	0	NA	217290000	195900000	NA	NA	72464000	144830000	0	61750000	134150000	0	NA	NA	NA	NA	NA	NA			27945	9786	610	610	13570;133308	15757;154434;154435	386738;386739;386741;386742;386743	540369;540370;540371;540372;540377;540378;540379;540380;540381;540382;540383;540384;540385	386743	540384	20210823_E1_LC8_Vcelkova_Seiser_ext_Uni_MPL_black_phosphorylom_fr08_cv55	6536	386738	540370	20210821_E1_LC8_Vcelkova_Seiser_ext_Uni_MPL_red_phosphorylom_fr02_cv55	3625	386738	540370	20210821_E1_LC8_Vcelkova_Seiser_ext_Uni_MPL_red_phosphorylom_fr02_cv55	3625	48708.1765138329	73012.7368858662	49086.0294745009	65809.9183853373	51742.0123095834	67050.0888539801	49350.9372574293	46878.8836594532	47974.6586782436	52720.8606780744	45412.8042083361	55418.2566852833	49680.7070098124	57930.6910770684	50431.3876068628	68287.0345656956	45890.994930485	43890.5314346691	42724.1570949765	52720.8606780744	2	54	599345.025714204	680475.710118038	661472.827407094	695996.785820902	627209.369859044	694402.365696164	403044.109442459	391904.076068018	405148.566488596	561947.881786397	592290.807288677	730342.222805747	597378.008945389	808472.772874339	571591.936041675	690833.669897452	390300.896267973	395070.805264788	383722.959299918	561947.881786397	0.337391612882243	-0.59105742815575	0.928449041037993	0.134460135259726	-0.652708804864634	0.78716894012436	-0.103571351499802	0.0377087494138308	0.0993601261227148	2.01895570180261e-06	4.83326070366532e-10	2.52102511099876e-13	0.0136337053244207	9.60098966984788e-11	4.21637142662378e-12	0.0495358609635149	0.453272074721368	0.0585173663977346	6.94365270246916e-06	5.80578273182087e-09	6.92797093003312e-12	0.0208072960931974	1.4621471657065e-09	6.60898877730754e-11	0.206777250195315	0.689559043410399	0.205037964648213	46497.6520007227	61389.211843232	42457.2589040924	54099.1167983723	47199.4387163442	55245.1583597609	70056.5721609707	68438.9814563589	67749.1177084199	53677.5283398535	43868.1565613279	43414.270489066	47582.2082580247	40996.7441473156	50480.1784483399	56554.9749284776	67271.9445796104	63562.6446545712	63703.2771859717	53677.5283398535
9786	Q9ULL1	1183	Q9ULL1	Q9ULL1	Pleckstrin homology domain-containing family G member 1	PLEKHG1	sp|Q9ULL1|PKHG1_HUMAN Pleckstrin homology domain-containing family G member 1 OS=Homo sapiens OX=9606 GN=PLEKHG1 PE=1 SV=2	0.911397	10.8309	7.51492e-52	239.49	192.76	239.49	0.911397	10.8309	7.51492e-52	239.49	0.620639	5.54685	8.92504e-30	209.25		1	S	RKGISAKSQPYHRSQSSSSVLINKSMDSINY	X;X;X;X;X;X;X;X;X;X;X;X;X;X;X;Phospho (STY);X;X;X;X;X;X;X;X;Phospho (STY);Oxidation (M);X;X;X;X;X	XXXXXXXXXXXXXPPPPPPPPPPPXXXXXXX	S(0.003)QS(0.911)S(0.075)S(0.007)S(0.003)VLINK	S(-25)QS(11)S(-11)S(-21)S(-25)VLINK	3	2	0.042024	400720000	400720000	0	0	7.3419	149710000	204370000	6.2018	6.7141	149710000	0	0	204370000	0	0	NA	NA	NA	NA	NA	NA			27960	9786	1183	1183	152625	178205	450202;450203;450205	634347;634348;634349;634352	450202	634347	20210821_E1_LC8_Vcelkova_Seiser_ext_Uni_MPL_red_phosphorylom_fr02_cv40	9843	450202	634347	20210821_E1_LC8_Vcelkova_Seiser_ext_Uni_MPL_red_phosphorylom_fr02_cv40	9843	450202	634347	20210821_E1_LC8_Vcelkova_Seiser_ext_Uni_MPL_red_phosphorylom_fr02_cv40	9843	47576.7400131731	38246.7037485078	49077.7095315466	38504.8764507105	53989.7298235852	38643.4229196735	26068.4509616596	29297.831617365	20147.5715748929	33607.5907209401	34460.1971228314	33075.2188832567	36305.1699729606	33623.4271000332	34821.0556751781	34797.0011930141	31468.996107218	30408.1660964723	26849.5560240396	33607.5907209401	1	54	599345.025714204	680475.710118038	661472.827407094	695996.785820902	627209.369859044	694402.365696164	403044.109442459	391904.076068018	405148.566488596	561947.881786397	592290.807288677	730342.222805747	597378.008945389	808472.772874339	571591.936041675	690833.669897452	390300.896267973	395070.805264788	383722.959299918	561947.881786397	0.337391612882243	-0.59105742815575	0.928449041037993	0.134460135259726	-0.652708804864634	0.78716894012436	-0.103571351499802	0.0377087494138308	0.0993601261227148	2.01895570180261e-06	4.83326070366532e-10	2.52102511099876e-13	0.0136337053244207	9.60098966984788e-11	4.21637142662378e-12	0.0495358609635149	0.453272074721368	0.0585173663977346	6.94365270246916e-06	5.80578273182087e-09	6.92797093003312e-12	0.0208072960931974	1.4621471657065e-09	6.60898877730754e-11	0.206777250195315	0.689559043410399	0.205037964648213	45417.5635138614	32157.8822937809	42450.0625189731	31652.9766260582	49249.8229267421	31839.8089435768	37005.7068297179	42772.2163637323	28452.1085875958	34217.4308263464	33288.0857914759	25910.8926366515	34771.6500523071	23794.8315918094	34854.7439928733	28818.6995170197	46130.6311904441	44037.3673548303	40033.6677425236	34217.4308263464
9786	Q9ULL1	682	Q9ULL1	Q9ULL1	Pleckstrin homology domain-containing family G member 1	PLEKHG1	sp|Q9ULL1|PKHG1_HUMAN Pleckstrin homology domain-containing family G member 1 OS=Homo sapiens OX=9606 GN=PLEKHG1 PE=1 SV=2	0.931727	11.3769	0.000867411	139.78	91.843	117.03	0.931727	11.3769	0.000867411	117.03	0.915835	10.4124	0.00196232	139.78		1	T	EDLKLMVAKREEAESTPSKSARDSVRPKSTP	X;X;X;X;X;X;X;X;X;X;X;X;X;X;X;Phospho (STY);X;X;X;X;X;X;X;X;X;X;X;X;Phospho (STY);X;X	XXXXXXXXXPPPPPPPPPPXXXXXXXXXXXX	REEAES(0.068)T(0.932)PSK	REEAES(-11)T(11)PS(-33)K	7	3	-0.003482	171990000	171990000	0	0	5.1918	39346000	119800000	1.8441	10.161	39346000	0	0	119800000	0	0	NA	NA	NA	NA	NA	NA			35306	9786	682	682	134034	155277	388698;388699;388700	542820;542821;542822	388698	542820	20210821_E1_LC8_Vcelkova_Seiser_ext_Uni_MPL_red_phosphorylom_fr02_cv55	1474	388699	542821	20210823_E1_LC8_Vcelkova_Seiser_ext_Uni_MPL_black_phosphorylom_fr02_cv40	1794	388698	542820	20210821_E1_LC8_Vcelkova_Seiser_ext_Uni_MPL_red_phosphorylom_fr02_cv55	1474	22591.3829613099	26289.0730400137	24049.3489538985	25895.3820581364	16442.5099747748	25064.161712495	21847.0348295981	21932.5719403576	18626.4487819939	34456.5274248521	44633.2465432788	41838.5791124299	40028.4749801605	57011.0248722205	38975.6432840377	27695.3882001652	39613.8963600344	35506.3013101002	36115.1924114156	34456.5274248521	1	54	599345.025714204	680475.710118038	661472.827407094	695996.785820902	627209.369859044	694402.365696164	403044.109442459	391904.076068018	405148.566488596	561947.881786397	592290.807288677	730342.222805747	597378.008945389	808472.772874339	571591.936041675	690833.669897452	390300.896267973	395070.805264788	383722.959299918	561947.881786397	0.337391612882243	-0.59105742815575	0.928449041037993	0.134460135259726	-0.652708804864634	0.78716894012436	-0.103571351499802	0.0377087494138308	0.0993601261227148	2.01895570180261e-06	4.83326070366532e-10	2.52102511099876e-13	0.0136337053244207	9.60098966984788e-11	4.21637142662378e-12	0.0495358609635149	0.453272074721368	0.0585173663977346	6.94365270246916e-06	5.80578273182087e-09	6.92797093003312e-12	0.0208072960931974	1.4621471657065e-09	6.60898877730754e-11	0.206777250195315	0.689559043410399	0.205037964648213	21566.1176076202	22103.8895794086	20801.6302386193	21287.3276988249	14998.9767938252	20651.3310664949	31013.1571374072	32019.5953303957	26304.0010244709	35081.7722539501	43115.1143677115	32776.0470846347	38337.6837286342	40345.9091684799	39013.3510395284	22937.1797334079	58070.2999477658	51420.5305654908	53849.0696889517	35081.7722539501
9786	Q9ULL1	611	Q9ULL1	Q9ULL1	Pleckstrin homology domain-containing family G member 1	PLEKHG1	sp|Q9ULL1|PKHG1_HUMAN Pleckstrin homology domain-containing family G member 1 OS=Homo sapiens OX=9606 GN=PLEKHG1 PE=1 SV=2	0.993523	21.8568	1.24188e-54	227.78	206.97	135.53	0.84236	7.2792	4.44892e-43	217.02	0.993523	21.8568	1.24188e-54	227.78		1;2	S	TETSSSGHRIVRRASSAGESNTCPPEIGTSD	X;X;X;X;X;X;X;X;X;X;X;X;X;X;Phospho (STY);Phospho (STY);X;X;X;Phospho (STY);X;X;X;X;X;X;X;X;X;X;X	XXXXXXXXXXXXPPPPPPPPPPPPPPPPPPP	RAS(0.993)S(0.994)AGES(0.013)NTCPPEIGTSDR	RAS(22)S(22)AGES(-22)NT(-44)CPPEIGT(-110)S(-110)DR	4	3	0.23039	1125200000	846220000	278980000	0	NA	230550000	220130000	NA	NA	85719000	144830000	0	85981000	134150000	0	NA	NA	NA	NA	NA	NA			27946	9786	611	611	13570;133308	15757;154434;154435	40653;40654;386740;386742;386743	57624;57625;57626;540373;540374;540375;540376;540378;540379;540380;540381;540382;540383;540384;540385	386743	540384	20210823_E1_LC8_Vcelkova_Seiser_ext_Uni_MPL_black_phosphorylom_fr08_cv55	6536	386740	540374	20210823_E1_LC8_Vcelkova_Seiser_ext_Uni_MPL_black_phosphorylom_fr02_cv55	3649	386740	540374	20210823_E1_LC8_Vcelkova_Seiser_ext_Uni_MPL_black_phosphorylom_fr02_cv55	3649	20856.3575467567	22562.5780177236	20298.7168045475	19014.3613621506	20908.9971629031	19994.0834679179	13912.1732387388	15143.4884902953	14376.4293211735	18498.6909335237	23092.9040105421	20520.0421481473	23543.2387183031	21162.3442368113	20599.0810258762	20647.149349495	15341.4169738319	14271.090448408	14536.3293001022	18498.6909335237	1	54	599345.025714204	680475.710118038	661472.827407094	695996.785820902	627209.369859044	694402.365696164	403044.109442459	391904.076068018	405148.566488596	561947.881786397	592290.807288677	730342.222805747	597378.008945389	808472.772874339	571591.936041675	690833.669897452	390300.896267973	395070.805264788	383722.959299918	561947.881786397	0.337391612882243	-0.59105742815575	0.928449041037993	0.134460135259726	-0.652708804864634	0.78716894012436	-0.103571351499802	0.0377087494138308	0.0993601261227148	2.01895570180261e-06	4.83326070366532e-10	2.52102511099876e-13	0.0136337053244207	9.60098966984788e-11	4.21637142662378e-12	0.0495358609635149	0.453272074721368	0.0585173663977346	6.94365270246916e-06	5.80578273182087e-09	6.92797093003312e-12	0.0208072960931974	1.4621471657065e-09	6.60898877730754e-11	0.206777250195315	0.689559043410399	0.205037964648213	19909.8328991299	18970.6473245165	17557.4982131978	15630.7769621339	19073.3387852384	16473.8977430577	19749.1521454116	22108.1401063379	20302.1851356842	18834.3663981071	22307.4339109899	16075.2559454523	22548.779097315	14976.2966072643	20619.0100134492	17099.864143051	22489.0951699705	20667.5157796992	21674.197401073	18834.3663981071
9786	Q9ULL1	1295	Q9ULL1	Q9ULL1	Pleckstrin homology domain-containing family G member 1	PLEKHG1	sp|Q9ULL1|PKHG1_HUMAN Pleckstrin homology domain-containing family G member 1 OS=Homo sapiens OX=9606 GN=PLEKHG1 PE=1 SV=2	1	77.2425	7.34869e-14	167.18	145.76	167.18	0.999998	58.0392	1.04799e-05	130.47	1	77.2425	7.34869e-14	167.18		1	S	YVEIKSEEDESELELSHNRRRKSDSKFVDAD	Phospho (STY);X;X;X;X;X;X;X;X;X;X;X;X;X;X;Phospho (STY);X;X;X;X;X;X;X;X;X;X;X;X;X;X;X	XXXXXPPPPPPPPPPPPPPXXXXXXXXXXXX	SEEDESELELS(1)HNR	S(-120)EEDES(-77)ELELS(77)HNR	11	3	-0.078099	30333000	30333000	0	0	1.3868	17613000	12720000	1.5058	1.2499	17613000	0	0	12720000	0	0	NA	NA	NA	NA	NA	NA			27952	9786	1295	1295	46578;143621	53894;166787	419542;419543	587808;587809	419543	587809	20210823_E1_LC8_Vcelkova_Seiser_ext_Uni_MPL_black_phosphorylom_fr04_cv40	5386	419543	587809	20210823_E1_LC8_Vcelkova_Seiser_ext_Uni_MPL_black_phosphorylom_fr04_cv40	5386	419543	587809	20210823_E1_LC8_Vcelkova_Seiser_ext_Uni_MPL_black_phosphorylom_fr04_cv40	5386	4118.64850100902	5766.76066196597	3975.21432714324	5883.048078418	4141.43409033441	6353.50686402371	4378.52688114385	5151.74087919511	5535.84512530917	4955.39396860086	4682.6449435208	5776.82034893092	4351.93840062793	6925.17562390829	3558.30167921466	5393.62494733565	3997.3164178853	4559.85756093097	4916.99918222049	4955.39396860086	1	54	599345.025714204	680475.710118038	661472.827407094	695996.785820902	627209.369859044	694402.365696164	403044.109442459	391904.076068018	405148.566488596	561947.881786397	592290.807288677	730342.222805747	597378.008945389	808472.772874339	571591.936041675	690833.669897452	390300.896267973	395070.805264788	383722.959299918	561947.881786397	0.337391612882243	-0.59105742815575	0.928449041037993	0.134460135259726	-0.652708804864634	0.78716894012436	-0.103571351499802	0.0377087494138308	0.0993601261227148	2.01895570180261e-06	4.83326070366532e-10	2.52102511099876e-13	0.0136337053244207	9.60098966984788e-11	4.21637142662378e-12	0.0495358609635149	0.453272074721368	0.0585173663977346	6.94365270246916e-06	5.80578273182087e-09	6.92797093003312e-12	0.0208072960931974	1.4621471657065e-09	6.60898877730754e-11	0.206777250195315	0.689559043410399	0.205037964648213	3931.73176291722	4848.70047372757	3438.38574220907	4836.16623350328	3777.84619923476	5234.8997420006	6215.57768614468	7521.08136918276	7817.64025723517	5045.3140704384	4523.37187902115	4525.5202201593	4168.11377631711	4900.85044645668	3561.74422841659	4466.97276591676	5859.69532668628	6603.62489008217	7331.42519656678	5045.31407043841
9786	Q9ULL1	923	Q9ULL1	Q9ULL1	Pleckstrin homology domain-containing family G member 1	PLEKHG1	sp|Q9ULL1|PKHG1_HUMAN Pleckstrin homology domain-containing family G member 1 OS=Homo sapiens OX=9606 GN=PLEKHG1 PE=1 SV=2	1	101.528	9.92958e-05	101.53	73.438	101.53	1	83.54	0.000612092	83.54	1	101.528	9.92958e-05	101.53		1	S	GRASRANCPFEEDLISKEGSFMSLNRLSLAS	X;X;X;X;X;X;X;X;X;X;X;X;X;X;X;Phospho (STY);X;X;X;X;X;X;X;X;X;X;X;X;X;X;X	XXXXXPPPPPPPPPPPPXXXXXXXXXXXXXX	ANCPFEEDLIS(1)K	ANCPFEEDLIS(100)K	11	3	1.5944	33914000	33914000	0	0	0.67763	14338000	19576000	0.28648	NA	14338000	0	0	19576000	0	0	NA	NA	NA	NA	NA	NA			27944	9786	923	923	10287	11871	30780;30781	43436;43437	30781	43437	20210823_E1_LC8_Vcelkova_Seiser_ext_Uni_MPL_black_phosphorylom_fr06_cv55	16616	30781	43437	20210823_E1_LC8_Vcelkova_Seiser_ext_Uni_MPL_black_phosphorylom_fr06_cv55	16616	30781	43437	20210823_E1_LC8_Vcelkova_Seiser_ext_Uni_MPL_black_phosphorylom_fr06_cv55	16616	10236.3546949945	12127.6464627871	10950.7634787152	11661.1578850284	10435.3666035486	11805.897217646	11099.3108176568	9991.696397343	9503.68521060448	10992.5375937744	12007.2640115895	13859.3694289607	11107.9896386833	13641.2609840559	13174.278100338	13370.7591198487	9458.1970863606	10034.6866287	9160.55229244173	10992.5375937744	1	54	599345.025714204	680475.710118038	661472.827407094	695996.785820902	627209.369859044	694402.365696164	403044.109442459	391904.076068018	405148.566488596	561947.881786397	592290.807288677	730342.222805747	597378.008945389	808472.772874339	571591.936041675	690833.669897452	390300.896267973	395070.805264788	383722.959299918	561947.881786397	0.337391612882243	-0.59105742815575	0.928449041037993	0.134460135259726	-0.652708804864634	0.78716894012436	-0.103571351499802	0.0377087494138308	0.0993601261227148	2.01895570180261e-06	4.83326070366532e-10	2.52102511099876e-13	0.0136337053244207	9.60098966984788e-11	4.21637142662378e-12	0.0495358609635149	0.453272074721368	0.0585173663977346	6.94365270246916e-06	5.80578273182087e-09	6.92797093003312e-12	0.0208072960931974	1.4621471657065e-09	6.60898877730754e-11	0.206777250195315	0.689559043410399	0.205037964648213	9771.79792860128	10196.9421996559	9471.92928804352	9586.06784364237	9519.21706368488	9727.3347808427	15756.1276937483	14586.9839696456	13420.9665214149	11192.0071225644	11598.8551404389	10857.3320271292	10638.7913563996	9653.73062209977	13187.023815752	11073.5947403056	13864.8401757359	14532.3193762064	13658.7177264784	11192.0071225644
9786	Q9ULL1	548	Q9ULL1	Q9ULL1	Pleckstrin homology domain-containing family G member 1	PLEKHG1	sp|Q9ULL1|PKHG1_HUMAN Pleckstrin homology domain-containing family G member 1 OS=Homo sapiens OX=9606 GN=PLEKHG1 PE=1 SV=2	1	144.588	1.50304e-85	241.09	225.2	241.09	1	122.445	7.06948e-63	215.72	1	144.588	1.50304e-85	241.09		1	S	WTDHQIRQALFPSRRSPQENEDDEDDYQMFV	X;X;X;X;X;X;X;X;X;X;X;X;X;X;X;Phospho (STY);X;X;X;X;X;X;X;X;X;X;X;X;X;X;X	XXXXXXXXXXXXXXXPPPPPPPPPPPPPPPP	S(1)PQENEDDEDDYQMFVPSFSSSDLNSTR	S(140)PQENEDDEDDY(-140)QMFVPS(-190)FS(-210)S(-210)S(-210)DLNS(-230)T(-230)R	1	3	-4.6941e-05	107520000	107520000	0	0	NA	34237000	73286000	NA	NA	34237000	0	0	73286000	0	0	NA	NA	NA	NA	NA	NA			27959	9786	548	548	151395	176511	445162;445163	626015;626016	445163	626016	20210823_E1_LC8_Vcelkova_Seiser_ext_Uni_MPL_black_phosphorylom_fr05_cv40	21780	445163	626016	20210823_E1_LC8_Vcelkova_Seiser_ext_Uni_MPL_black_phosphorylom_fr05_cv40	21780	445163	626016	20210823_E1_LC8_Vcelkova_Seiser_ext_Uni_MPL_black_phosphorylom_fr05_cv40	21780	6883.06011451847	7405.36656268424	7021.5794699843	6553.26131778311	6791.3954991657	6907.22037348802	5994.98957436461	6631.34875375901	6610.66738865281	5284.21817564279	5843.89186955572	5911.18220815155	6565.25976254446	5503.29985960124	5238.98360820144	5897.10292190178	5248.64438784302	5703.64199413357	5303.09989888712	5284.21817564279	1	54	599345.025714204	680475.710118038	661472.827407094	695996.785820902	627209.369859044	694402.365696164	403044.109442459	391904.076068018	405148.566488596	561947.881786397	592290.807288677	730342.222805747	597378.008945389	808472.772874339	571591.936041675	690833.669897452	390300.896267973	395070.805264788	383722.959299918	561947.881786397	0.337391612882243	-0.59105742815575	0.928449041037993	0.134460135259726	-0.652708804864634	0.78716894012436	-0.103571351499802	0.0377087494138308	0.0993601261227148	2.01895570180261e-06	4.83326070366532e-10	2.52102511099876e-13	0.0136337053244207	9.60098966984788e-11	4.21637142662378e-12	0.0495358609635149	0.453272074721368	0.0585173663977346	6.94365270246916e-06	5.80578273182087e-09	6.92797093003312e-12	0.0208072960931974	1.4621471657065e-09	6.60898877730754e-11	0.206777250195315	0.689559043410399	0.205037964648213	6570.68600821142	6226.44261923858	6073.3577489222	5387.11577432974	6195.16020643744	5691.12569246747	8510.24201485689	9681.17666124593	9335.48868057208	5380.10508988138	5645.12075239968	4630.77835075594	6287.94508153276	3894.60874909776	5244.05216631293	4883.9506653046	7694.02613545225	8260.06333164681	7907.11545350596	5380.10508988138
9786	Q9ULL1	634	Q9ULL1	Q9ULL1	Pleckstrin homology domain-containing family G member 1	PLEKHG1	sp|Q9ULL1|PKHG1_HUMAN Pleckstrin homology domain-containing family G member 1 OS=Homo sapiens OX=9606 GN=PLEKHG1 PE=1 SV=2	1	93.0983	0.0165957	93.111	47.95	93.098	1	93.1105	0.0165957	93.111	1	93.0983	0.0166048	93.098		1	S	PPEIGTSDRTRELQNSPKTEGQEEMTPFGSS	X;X;X;X;X;X;X;X;X;X;X;X;X;X;X;Phospho (STY);X;X;X;X;X;X;X;X;X;X;X;X;X;X;X	XXXXXXXXXXXPPPPPPPXXXXXXXXXXXXX	ELQNS(1)PK	ELQNS(93)PK	5	2	0.46672	186450000	186450000	0	0	2.025	95034000	91412000	1.0322	NA	95034000	0	0	91412000	0	0	NA	NA	NA	NA	NA	NA			27950	9786	634	634	41392	47720	119522;119523	167707;167708;167709;167710	119523	167709	20210823_E1_LC8_Vcelkova_Seiser_ext_Uni_MPL_black_phosphorylom_fr06_cv55	4468	119522	167708	20210821_E1_LC8_Vcelkova_Seiser_ext_Uni_MPL_red_phosphorylom_fr06_cv55	4526	119522	167708	20210821_E1_LC8_Vcelkova_Seiser_ext_Uni_MPL_red_phosphorylom_fr06_cv55	4526	125347.660848847	116032.836682382	124584.629895653	106498.605113809	109716.844787531	101411.510712198	84673.7208927593	84491.9055440564	81116.3341707634	104553.144748552	134222.297535327	123167.33451065	135086.967971479	133029.463265983	133680.832262636	112604.107262586	84916.8169464731	93939.0134862034	84497.2153881631	104553.144748552	1	54	599345.025714204	680475.710118038	661472.827407094	695996.785820902	627209.369859044	694402.365696164	403044.109442459	391904.076068018	405148.566488596	561947.881786397	592290.807288677	730342.222805747	597378.008945389	808472.772874339	571591.936041675	690833.669897452	390300.896267973	395070.805264788	383722.959299918	561947.881786397	0.337391612882243	-0.59105742815575	0.928449041037993	0.134460135259726	-0.652708804864634	0.78716894012436	-0.103571351499802	0.0377087494138308	0.0993601261227148	2.01895570180261e-06	4.83326070366532e-10	2.52102511099876e-13	0.0136337053244207	9.60098966984788e-11	4.21637142662378e-12	0.0495358609635149	0.453272074721368	0.0585173663977346	6.94365270246916e-06	5.80578273182087e-09	6.92797093003312e-12	0.0208072960931974	1.4621471657065e-09	6.60898877730754e-11	0.206777250195315	0.689559043410399	0.205037964648213	119659.004512293	97560.5722464678	107760.231242538	87547.2970985992	100084.501173151	83556.8612145903	120199.351167712	123350.632637687	114551.311530285	106450.356046543	129656.929690768	96488.4190823462	129380.933361003	94143.1004562812	133810.164422724	93258.1492750647	124480.182052128	136043.286290857	125988.431353929	106450.356046543
9786	Q9ULL1	998	Q9ULL1	Q9ULL1	Pleckstrin homology domain-containing family G member 1	PLEKHG1	sp|Q9ULL1|PKHG1_HUMAN Pleckstrin homology domain-containing family G member 1 OS=Homo sapiens OX=9606 GN=PLEKHG1 PE=1 SV=2	1	73.6879	1.06532e-06	141.86	110.9	141.86	1	73.6879	1.06532e-06	141.86	0.999996	54.493	2.17486e-05	113.47		1	S	YSQKIKKANQLLKVKSLELEQPPASQHQKSM	X;X;X;Acetyl (K);X;X;X;X;X;X;X;X;X;X;X;Phospho (STY);X;X;X;X;X;X;X;X;X;X;X;X;X;X;X	XXXXXXXXXXXXXXXPPPPPPPPPPPPPPXX	S(1)LELEQPPASQHQK	S(74)LELEQPPAS(-74)QHQK	1	3	0.036928	98593000	98593000	0	0	NA	40173000	47758000	NA	NA	40173000	0	0	47758000	0	0	NA	NA	NA	NA	NA	NA			27957	9786	998	998	148245	172437	434432;434433;434434	609386;609387;609388;609389;609390	434433	609388	20210821_E1_LC8_Vcelkova_Seiser_ext_Uni_MPL_red_phosphorylom_fr05_cv70	4072	434433	609388	20210821_E1_LC8_Vcelkova_Seiser_ext_Uni_MPL_red_phosphorylom_fr05_cv70	4072	434433	609388	20210821_E1_LC8_Vcelkova_Seiser_ext_Uni_MPL_red_phosphorylom_fr05_cv70	4072	21813.2886835788	19242.3445963633	18995.6396043595	20373.3964310566	17732.5516514069	19769.6745418491	15728.7219908011	17330.7011028818	14679.9136178159	16422.8378933031	12040.7711314796	19023.7814932656	11683.8324961105	19601.734377551	13446.5324835485	13810.5213375818	13464.5433003462	13735.3956009332	15569.3318946168	16422.8378933031	1	54	599345.025714204	680475.710118038	661472.827407094	695996.785820902	627209.369859044	694402.365696164	403044.109442459	391904.076068018	405148.566488596	561947.881786397	592290.807288677	730342.222805747	597378.008945389	808472.772874339	571591.936041675	690833.669897452	390300.896267973	395070.805264788	383722.959299918	561947.881786397	0.337391612882243	-0.59105742815575	0.928449041037993	0.134460135259726	-0.652708804864634	0.78716894012436	-0.103571351499802	0.0377087494138308	0.0993601261227148	2.01895570180261e-06	4.83326070366532e-10	2.52102511099876e-13	0.0136337053244207	9.60098966984788e-11	4.21637142662378e-12	0.0495358609635149	0.453272074721368	0.0585173663977346	6.94365270246916e-06	5.80578273182087e-09	6.92797093003312e-12	0.0208072960931974	1.4621471657065e-09	6.60898877730754e-11	0.206777250195315	0.689559043410399	0.205037964648213	20823.3356038755	16178.9903949661	16430.3936856429	16747.9732560927	16175.7621630029	16288.998559926	22327.8504600745	25301.2750905524	20730.7612611296	16720.8451284866	11631.222566474	14903.0959267407	11190.3107774211	13871.8747209664	13459.5415968399	11437.8035737477	19737.7723464641	19891.7178998305	23214.4419626194	16720.8451284866
9786	Q9ULL1	611	Q9ULL1	Q9ULL1	Pleckstrin homology domain-containing family G member 1	PLEKHG1	sp|Q9ULL1|PKHG1_HUMAN Pleckstrin homology domain-containing family G member 1 OS=Homo sapiens OX=9606 GN=PLEKHG1 PE=1 SV=2	0.993523	21.8568	1.24188e-54	227.78	206.97	135.53	0.84236	7.2792	4.44892e-43	217.02	0.993523	21.8568	1.24188e-54	227.78		1;2	S	TETSSSGHRIVRRASSAGESNTCPPEIGTSD	X;X;X;X;X;X;X;X;X;X;X;X;X;X;Phospho (STY);Phospho (STY);X;X;X;Phospho (STY);X;X;X;X;X;X;X;X;X;X;X	XXXXXXXXXXXXPPPPPPPPPPPPPPPPPPP	RAS(0.993)S(0.994)AGES(0.013)NTCPPEIGTSDR	RAS(22)S(22)AGES(-22)NT(-44)CPPEIGT(-110)S(-110)DR	4	3	0.23039	1125200000	846220000	278980000	0	NA	230550000	220130000	NA	NA	85719000	144830000	0	85981000	134150000	0	NA	NA	NA	NA	NA	NA			27946	9786	611	611	13570;133308	15757;154434;154435	40653;40654;386740;386742;386743	57624;57625;57626;540373;540374;540375;540376;540378;540379;540380;540381;540382;540383;540384;540385	386743	540384	20210823_E1_LC8_Vcelkova_Seiser_ext_Uni_MPL_black_phosphorylom_fr08_cv55	6536	386740	540374	20210823_E1_LC8_Vcelkova_Seiser_ext_Uni_MPL_black_phosphorylom_fr02_cv55	3649	386740	540374	20210823_E1_LC8_Vcelkova_Seiser_ext_Uni_MPL_black_phosphorylom_fr02_cv55	3649	48708.1765138329	73012.7368858662	49086.0294745009	65809.9183853373	51742.0123095834	67050.0888539801	49350.9372574293	46878.8836594532	47974.6586782436	52720.8606780744	45412.8042083361	55418.2566852833	49680.7070098124	57930.6910770684	50431.3876068628	68287.0345656956	45890.994930485	43890.5314346691	42724.1570949765	52720.8606780744	2	54	599345.025714204	680475.710118038	661472.827407094	695996.785820902	627209.369859044	694402.365696164	403044.109442459	391904.076068018	405148.566488596	561947.881786397	592290.807288677	730342.222805747	597378.008945389	808472.772874339	571591.936041675	690833.669897452	390300.896267973	395070.805264788	383722.959299918	561947.881786397	0.337391612882243	-0.59105742815575	0.928449041037993	0.134460135259726	-0.652708804864634	0.78716894012436	-0.103571351499802	0.0377087494138308	0.0993601261227148	2.01895570180261e-06	4.83326070366532e-10	2.52102511099876e-13	0.0136337053244207	9.60098966984788e-11	4.21637142662378e-12	0.0495358609635149	0.453272074721368	0.0585173663977346	6.94365270246916e-06	5.80578273182087e-09	6.92797093003312e-12	0.0208072960931974	1.4621471657065e-09	6.60898877730754e-11	0.206777250195315	0.689559043410399	0.205037964648213	46497.6520007227	61389.211843232	42457.2589040924	54099.1167983723	47199.4387163442	55245.1583597609	70056.5721609707	68438.9814563589	67749.1177084199	53677.5283398535	43868.1565613279	43414.270489066	47582.2082580247	40996.7441473156	50480.1784483399	56554.9749284776	67271.9445796104	63562.6446545712	63703.2771859717	53677.5283398535
9786	Q9ULL1	1192	Q9ULL1	Q9ULL1	Pleckstrin homology domain-containing family G member 1	PLEKHG1	sp|Q9ULL1|PKHG1_HUMAN Pleckstrin homology domain-containing family G member 1 OS=Homo sapiens OX=9606 GN=PLEKHG1 PE=1 SV=2	0.92766	11.0802	2.98405e-05	127.66	105.47	127.66	0.879273	8.62827	0.000143198	101.01	0.92766	11.0802	2.98405e-05	127.66		1	S	PYHRSQSSSSVLINKSMDSINYPSDVGKQQL	X;X;X;X;X;X;Phospho (STY);X;X;X;X;X;X;X;X;Phospho (STY);Oxidation (M);X;X;X;X;X;X;X;X;X;X;X;X;X;X	XXXXXXXXXXXXXXXPPPPPPPPPPPPPXXX	S(0.928)MDS(0.072)INYPSDVGK	S(11)MDS(-11)INY(-58)PS(-75)DVGK	1	3	-1.1636	55331000	55331000	0	0	NA	15633000	14609000	NA	NA	15633000	0	0	14609000	0	0	NA	NA	NA	NA	NA	NA			27958	9786	1192	1192	149750	174283;174284	439308;439309;439310;439311	617121;617122;617123;617124;617125	439311	617125	20210823_E1_LC8_Vcelkova_Seiser_ext_Uni_MPL_black_phosphorylom_fr06_cv70	7314	439311	617125	20210823_E1_LC8_Vcelkova_Seiser_ext_Uni_MPL_black_phosphorylom_fr06_cv70	7314	439311	617125	20210823_E1_LC8_Vcelkova_Seiser_ext_Uni_MPL_black_phosphorylom_fr06_cv70	7314	18919.3497714741	12778.5869775121	18058.9881385903	14558.9991551349	15125.7001324353	15225.0731086184	9778.55076776352	11759.2948393815	10012.2636799658	14670.6732108644	20821.7343136352	17333.0341266425	19271.7341393954	20409.7963832353	22678.2817711778	14139.324602141	10104.6447500343	9711.98933336616	9741.2413635461	14670.6732108644	1	54	599345.025714204	680475.710118038	661472.827407094	695996.785820902	627209.369859044	694402.365696164	403044.109442459	391904.076068018	405148.566488596	561947.881786397	592290.807288677	730342.222805747	597378.008945389	808472.772874339	571591.936041675	690833.669897452	390300.896267973	395070.805264788	383722.959299918	561947.881786397	0.337391612882243	-0.59105742815575	0.928449041037993	0.134460135259726	-0.652708804864634	0.78716894012436	-0.103571351499802	0.0377087494138308	0.0993601261227148	2.01895570180261e-06	4.83326070366532e-10	2.52102511099876e-13	0.0136337053244207	9.60098966984788e-11	4.21637142662378e-12	0.0495358609635149	0.453272074721368	0.0585173663977346	6.94365270246916e-06	5.80578273182087e-09	6.92797093003312e-12	0.0208072960931974	1.4621471657065e-09	6.60898877730754e-11	0.206777250195315	0.689559043410399	0.205037964648213	18060.7324009373	10744.253899781	15620.2313194707	11968.2414913393	13797.7733098418	12544.5258805892	13881.2307437669	17167.519757907	14139.1736652283	14936.8858344227	20113.5146061131	13578.5763930409	18457.7016412605	14443.7289606843	22700.2223225561	11710.1167661687	14812.4725264869	14064.9863810516	14524.5463201987	14936.8858344227
9786	Q9ULL1	1285	Q9ULL1	Q9ULL1	Pleckstrin homology domain-containing family G member 1	PLEKHG1	sp|Q9ULL1|PKHG1_HUMAN Pleckstrin homology domain-containing family G member 1 OS=Homo sapiens OX=9606 GN=PLEKHG1 PE=1 SV=2	1	94.0455	1.37921e-233	346.66	327.26	345.7	1	94.0455	1.63584e-233	345.7	1	80.5561	1.37921e-233	346.66		1	S	FKETDGDEDDYVEIKSEEDESELELSHNRRR	X;X;X;X;X;X;X;X;X;X;Phospho (STY);X;X;X;X;Phospho (STY);X;X;X;X;X;X;X;X;X;X;X;X;X;X;X	XXPPPPPPPPPPPPPPPPPPPPPPPPPPPXX	ETDGDEDDYVEIKS(1)EEDESELELSHNR	ET(-160)DGDEDDY(-160)VEIKS(94)EEDES(-94)ELELS(-200)HNR	14	4	0.73539	379490000	379490000	0	0	17.35	179920000	199570000	15.382	19.611	179920000	0	0	199570000	0	0	NA	NA	NA	NA	NA	NA			27951	9786	1285	1285	46578;143621	53894;166787	134370;134371	188548;188549;188550;188551	134370	188548	20210821_E1_LC8_Vcelkova_Seiser_ext_Uni_MPL_red_phosphorylom_fr06_cv40	12805	134371	188550	20210823_E1_LC8_Vcelkova_Seiser_ext_Uni_MPL_black_phosphorylom_fr06_cv40	12874	134371	188550	20210823_E1_LC8_Vcelkova_Seiser_ext_Uni_MPL_black_phosphorylom_fr06_cv40	12874	34378.0593104011	32988.9001525255	37070.2932805419	31521.6878379123	35915.6804289797	28959.7276313385	25116.0200538383	23627.6746266648	24511.6909146719	28861.4331727282	29729.9881861412	31050.3603461146	33841.5153905096	32075.9642257935	32850.8320492081	31425.2724509466	22947.7258926316	26792.3331912528	19719.2048108341	28861.4331727282	1	54	599345.025714204	680475.710118038	661472.827407094	695996.785820902	627209.369859044	694402.365696164	403044.109442459	391904.076068018	405148.566488596	561947.881786397	592290.807288677	730342.222805747	597378.008945389	808472.772874339	571591.936041675	690833.669897452	390300.896267973	395070.805264788	383722.959299918	561947.881786397	0.337391612882243	-0.59105742815575	0.928449041037993	0.134460135259726	-0.652708804864634	0.78716894012436	-0.103571351499802	0.0377087494138308	0.0993601261227148	2.01895570180261e-06	4.83326070366532e-10	2.52102511099876e-13	0.0136337053244207	9.60098966984788e-11	4.21637142662378e-12	0.0495358609635149	0.453272074721368	0.0585173663977346	6.94365270246916e-06	5.80578273182087e-09	6.92797093003312e-12	0.0208072960931974	1.4621471657065e-09	6.60898877730754e-11	0.206777250195315	0.689559043410399	0.205037964648213	32817.8789000912	27737.1136368215	32064.1750068665	25912.4386394164	32762.5440468123	23861.0383132083	35653.6748657843	34494.2937928751	34615.0546718452	29385.1499602356	28718.7677363617	24324.6327740794	32412.0595296749	22699.7136439106	32882.6142351633	26026.2509111309	33639.2389577876	38800.8870805625	29402.0539049842	29385.1499602356
9786	Q9ULL1	469	Q9ULL1	Q9ULL1	Pleckstrin homology domain-containing family G member 1	PLEKHG1	sp|Q9ULL1|PKHG1_HUMAN Pleckstrin homology domain-containing family G member 1 OS=Homo sapiens OX=9606 GN=PLEKHG1 PE=1 SV=2	0.999476	35.5147	0.00270793	99.34	56.217	89.609	0.997302	25.7019	0.00270793	99.34	0.999476	35.5147	0.0167228	89.609		1	S	FGSKEGSAPYRLRRKSEPSSRSHKVLKTSET	X;X;X;X;X;X;X;X;X;X;X;X;X;X;X;Phospho (STY);X;X;X;X;X;X;X;X;X;X;X;X;X;X;X	XXXXXXXXXXXXXPPPPPPPPXXXXXXXXXX	RKS(0.999)EPSSR	RKS(36)EPS(-36)S(-36)R	3	2	-0.42977	1503400000	1503400000	0	0	NA	114520000	107830000	NA	NA	114520000	0	0	107830000	0	0	NA	NA	NA	NA	NA	NA			27956	9786	469	469	136319	157943	395996;395997;395998;395999;396000	553108;553109;553110;553111;553112;553113	395998	553111	20210823_E1_LC8_Vcelkova_Seiser_ext_Uni_MPL_black_phosphorylom_fr01_cv40	825	395996	553108	20210821_E1_LC8_Vcelkova_Seiser_ext_Uni_MPL_red_phosphorylom_fr01_cv40	792	395997	553109	20210821_E1_LC8_Vcelkova_Seiser_ext_Uni_MPL_red_phosphorylom_fr01_cv70	682	36084.2909425189	36549.6827331302	40473.6457665531	36634.538274076	37124.3739250151	40391.4865712343	21472.1144849883	19981.887497794	20782.7960475085	30762.0811735397	34916.6993278776	38201.2311221781	35227.3106023332	41444.4461517509	31086.9405316364	37863.8921710865	21991.3639290088	21737.6512677404	21077.0514945981	30762.0811735397	1	54	599345.025714204	680475.710118038	661472.827407094	695996.785820902	627209.369859044	694402.365696164	403044.109442459	391904.076068018	405148.566488596	561947.881786397	592290.807288677	730342.222805747	597378.008945389	808472.772874339	571591.936041675	690833.669897452	390300.896267973	395070.805264788	383722.959299918	561947.881786397	0.337391612882243	-0.59105742815575	0.928449041037993	0.134460135259726	-0.652708804864634	0.78716894012436	-0.103571351499802	0.0377087494138308	0.0993601261227148	2.01895570180261e-06	4.83326070366532e-10	2.52102511099876e-13	0.0136337053244207	9.60098966984788e-11	4.21637142662378e-12	0.0495358609635149	0.453272074721368	0.0585173663977346	6.94365270246916e-06	5.80578273182087e-09	6.92797093003312e-12	0.0208072960931974	1.4621471657065e-09	6.60898877730754e-11	0.206777250195315	0.689559043410399	0.205037964648213	34446.6765751654	30731.0246377218	35007.9253812073	30115.4630421978	33865.1230159414	33280.1061140061	30480.9355498056	29171.770340329	29349.1633817766	31320.2869366711	33729.0607665002	29926.5743845383	33739.319150979	29329.6579692125	31117.016205923	31358.6830362395	32237.3009716459	31480.6532979222	31426.652856804	31320.2869366711
9786	Q9ULL1	497	Q9ULL1	Q9ULL1	Pleckstrin homology domain-containing family G member 1	PLEKHG1	sp|Q9ULL1|PKHG1_HUMAN Pleckstrin homology domain-containing family G member 1 OS=Homo sapiens OX=9606 GN=PLEKHG1 PE=1 SV=2	1	67.7515	5.13261e-37	218.63	184.85	207.27	1	67.7515	5.13261e-37	218.63	0.999998	59.7757	3.32409e-20	185.85		1;2	S	SETAQDIQKVSREEGSPQLSSARPSPAQRNS	X;X;X;X;X;X;X;X;X;X;X;X;X;X;X;Phospho (STY);X;X;X;X;Phospho (STY);X;X;X;X;X;X;X;X;X;X	XXXXXXXXXPPPPPPPPPPPPPPPPPPPPXX	EEGS(1)PQLSSAR	EEGS(68)PQLS(-68)S(-81)AR	4	2	0.01436	1947300000	1927400000	19949000	0	42.675	166940000	316370000	7.6615	13.269	166940000	0	0	296420000	19949000	0	NA	NA	NA	NA	NA	NA			27948	9786	497	497	34696;34697;179284;179285	40019;40020;210058;210059;210060	100697;100698;100699;100700;533780;533781;533782;533783;533784;533785;533786	141435;141436;141437;141438;141439;141440;754935;754936;754937;754938;754939;754940;754941;754942	100697	141435	20210821_E1_LC8_Vcelkova_Seiser_ext_Uni_MPL_red_phosphorylom_fr07_cv40	3642	533780	754935	20210821_E1_LC8_Vcelkova_Seiser_ext_Uni_MPL_red_phosphorylom_fr04_cv40	2764	533780	754935	20210821_E1_LC8_Vcelkova_Seiser_ext_Uni_MPL_red_phosphorylom_fr04_cv40	2764	73661.12079369	111478.780431189	68344.6941948287	98598.03347679	68882.7742193256	97110.7088703769	58058.8246793985	69495.7463184218	59354.5619617191	73583.5095429267	63786.9185072514	86483.1364705327	65728.3520375805	98227.5731909634	64044.0209414533	89487.4010705336	58018.230558665	56052.6130980993	56985.4269886126	73583.5095429267	1	54	599345.025714204	680475.710118038	661472.827407094	695996.785820902	627209.369859044	694402.365696164	403044.109442459	391904.076068018	405148.566488596	561947.881786397	592290.807288677	730342.222805747	597378.008945389	808472.772874339	571591.936041675	690833.669897452	390300.896267973	395070.805264788	383722.959299918	561947.881786397	0.337391612882243	-0.59105742815575	0.928449041037993	0.134460135259726	-0.652708804864634	0.78716894012436	-0.103571351499802	0.0377087494138308	0.0993601261227148	2.01895570180261e-06	4.83326070366532e-10	2.52102511099876e-13	0.0136337053244207	9.60098966984788e-11	4.21637142662378e-12	0.0495358609635149	0.453272074721368	0.0585173663977346	6.94365270246916e-06	5.80578273182087e-09	6.92797093003312e-12	0.0208072960931974	1.4621471657065e-09	6.60898877730754e-11	0.206777250195315	0.689559043410399	0.205037964648213	70318.1561246804	93731.5153466078	59115.1577590574	81052.6233738521	62835.3659870058	80013.2644366235	82417.9330073639	101457.580093701	83819.6522010865	74918.7488223037	61617.3032346485	67750.2776891135	62952.0053829186	69514.2870117722	64105.981593769	74113.0107076146	85049.3478439894	81175.875794941	84967.3509753895	74918.7488223037
9787	Q9ULL5	1820	Q9ULL5	Q9ULL5	Proline-rich protein 12	PRR12	sp|Q9ULL5|PRR12_HUMAN Proline-rich protein 12 OS=Homo sapiens OX=9606 GN=PRR12 PE=1 SV=3	0.940017	14.5612	1.39872e-63	200.11	184	200.11	0.940017	14.5612	1.39872e-63	200.11	0.927452	13.9134	2.17527e-47	166.89		1	S	AGGNATAGGGPPGSSSDSESSPGAPSEDERA	X;X;X;X;X;X;X;X;X;X;X;X;X;X;X;Phospho (STY);X;X;X;X;X;X;X;X;X;X;X;X;X;X;X	PPPPPPPPPPPPPPPPPPPPPPPPPPPPPPX	EAGGNATAGGGPPGSS(0.033)S(0.94)DS(0.023)ES(0.003)S(0.001)PGAPSEDER	EAGGNAT(-120)AGGGPPGS(-39)S(-15)S(15)DS(-16)ES(-25)S(-32)PGAPS(-60)EDER	17	3	0.055483	35603000	35603000	0	0	NA	13158000	22445000	NA	NA	13158000	0	0	22445000	0	0	NA	NA	NA	NA	NA	NA			27971	9787	1820	1820	31781	36658	92164;92165	129212;129213	92164	129212	20210821_E1_LC8_Vcelkova_Seiser_ext_Uni_MPL_red_phosphorylom_fr07_cv55	5431	92164	129212	20210821_E1_LC8_Vcelkova_Seiser_ext_Uni_MPL_red_phosphorylom_fr07_cv55	5431	92164	129212	20210821_E1_LC8_Vcelkova_Seiser_ext_Uni_MPL_red_phosphorylom_fr07_cv55	5431	1461.41187627381	2654.40843312895	1675.99607016848	2204.4426581064	1692.87544322076	2225.59414350013	2482.78034266815	2228.00437780373	2406.11607293038	2195.49859538805	1602.49237071238	2357.93326035241	2010.87652351379	2769.28732528849	1335.31909070011	2479.62288121724	2210.56877523732	2463.84750063534	2405.96482893193	2195.49859538805	1	50	578875.152525814	489933.177423841	549115.288450533	499316.925386016	587870.136398505	488620.911517977	542858.227422349	581519.934747673	576610.698412899	520811.780671191	532897.242572849	498661.518040219	518877.157282194	549358.894428539	553310.788548855	437411.085989791	533959.295009071	533865.456430961	567574.13807083	520811.780671191	-0.117513607509714	0.0268914584831847	-0.144405065992899	-0.214867464121539	-0.0126190251557396	-0.2022484389658	-0.0011810713679381	0.0566623016049626	0.0961727852438869	0.0688339101157818	0.663177850310406	0.0286815227018855	0.00234407241815111	0.837724493390299	0.00371656104846512	0.984697567649286	0.363140904652308	0.130666009428317	0.0945658643876853	0.702766887722336	0.0414298814640956	0.00409412852174121	0.86267713263613	0.00604205430973453	0.993971856018952	0.611463102216984	0.334248450848141	1345.88198549837	2888.35223618929	1627.15421950669	2353.64942354317	1535.19258009414	2428.24876510755	2438.21012386395	2042.54055831383	2224.6061548868	2247.35468957159	1603.14112013784	2520.83784373229	2066.04657732917	2687.39258078647	1286.57520106098	3022.14366435402	2207.06506501878	2460.37473725808	2259.88288135178	2247.35468957159
9787	Q9ULL5	332	Q9ULL5	Q9ULL5	Proline-rich protein 12	PRR12	sp|Q9ULL5|PRR12_HUMAN Proline-rich protein 12 OS=Homo sapiens OX=9606 GN=PRR12 PE=1 SV=3	0.999995	53.3663	4.00813e-09	105.25	88.53	81.105	0.999995	53.3663	4.00813e-09	105.25	0.999975	46.0694	5.32455e-07	92.231		1;2	S	GGSYPSMGHRANLACSPLGGGEPSPGAGEPS	X;X;X;X;X;X;X;X;X;X;X;X;X;X;X;Phospho (STY);X;X;X;X;X;X;X;Phospho (STY);X;X;X;X;X;X;X	XXXXXXXXXXPPPPPPPPPPPPPPPPPPPPP	ANLACS(1)PLGGGEPS(1)PGAGEPSK	ANLACS(53)PLGGGEPS(39)PGAGEPS(-39)K	6	3	-0.0053312	749040000	534590000	214450000	0	NA	312870000	285130000	NA	NA	226970000	85894000	0	233220000	51911000	0	NA	NA	NA	NA	NA	NA			27966	9787	332	332	10447	12048;12049	31170;31171;31172;31173;31177;31178;31179;31180;31181;31182;31183	43918;43919;43920;43921;43922;43923;43928;43929;43930;43931;43932;43933;43934;43935;43936;43937;43938;43939	31180	43932	20210821_E1_LC8_Vcelkova_Seiser_ext_Uni_MPL_red_phosphorylom_fr05_cv70	8116	31172	43921	20210821_E1_LC8_Vcelkova_Seiser_ext_Uni_MPL_red_phosphorylom_fr07_cv55	12104	31172	43921	20210821_E1_LC8_Vcelkova_Seiser_ext_Uni_MPL_red_phosphorylom_fr07_cv55	12104	15906.0987020458	15061.286973898	17043.5928355538	13567.5171329146	19313.0494541093	15060.0769283524	17266.2265305926	16002.1854673636	17407.3358257783	15643.8666142037	17690.6822978135	12095.9339219544	18023.9858238045	14115.5893877736	19932.1090021691	15184.0920395523	16429.7051937485	15691.7671980971	15729.6830721667	15643.8666142037	2	50	578875.152525814	489933.177423841	549115.288450533	499316.925386016	587870.136398505	488620.911517977	542858.227422349	581519.934747673	576610.698412899	520811.780671191	532897.242572849	498661.518040219	518877.157282194	549358.894428539	553310.788548855	437411.085989791	533959.295009071	533865.456430961	567574.13807083	520811.780671191	-0.117513607509714	0.0268914584831847	-0.144405065992899	-0.214867464121539	-0.0126190251557396	-0.2022484389658	-0.0011810713679381	0.0566623016049626	0.0961727852438869	0.0688339101157818	0.663177850310406	0.0286815227018855	0.00234407241815111	0.837724493390299	0.00371656104846512	0.984697567649286	0.363140904652308	0.130666009428317	0.0945658643876853	0.702766887722336	0.0414298814640956	0.00409412852174121	0.86267713263613	0.00604205430973453	0.993971856018952	0.611463102216984	0.334248450848141	14648.6641105081	16388.6994058663	16546.9087258286	14485.8287700833	17514.1356912419	16431.3935272063	16956.2677794434	14670.1295403063	16094.180515176	16013.3634666475	17697.8441540484	12931.6162159698	18518.4887215406	13698.1561457077	19204.5162280948	18506.2446002977	16403.6644178994	15669.649841225	14774.6305666733	16013.3634666475
9787	Q9ULL5	340	Q9ULL5	Q9ULL5	Proline-rich protein 12	PRR12	sp|Q9ULL5|PRR12_HUMAN Proline-rich protein 12 OS=Homo sapiens OX=9606 GN=PRR12 PE=1 SV=3	1	63.4793	5.90214e-19	146.25	132.91	146.25	0.999937	42.0224	5.32769e-14	128.55	1	63.4793	5.90214e-19	146.25		1;2	S	HRANLACSPLGGGEPSPGAGEPSKAGPSGAT	X;X;X;X;X;X;X;Phospho (STY);X;X;X;X;X;X;X;Phospho (STY);X;X;X;X;X;X;X;Acetyl (K);X;X;X;X;X;X;X	XXPPPPPPPPPPPPPPPPPPPPPPXXXXXXX	ANLACSPLGGGEPS(1)PGAGEPSK	ANLACS(-91)PLGGGEPS(63)PGAGEPS(-63)K	14	3	-0.044395	467700000	253240000	214450000	0	NA	122120000	114620000	NA	NA	36226000	85894000	0	62707000	51911000	0	NA	NA	NA	NA	NA	NA			27967	9787	340	340	10447	12048;12049	31168;31169;31174;31175;31176;31179;31180;31181;31182;31183	43915;43916;43917;43924;43925;43926;43927;43931;43932;43933;43934;43935;43936;43937;43938;43939	31175	43925	20210823_E1_LC8_Vcelkova_Seiser_ext_Uni_MPL_black_phosphorylom_fr01_cv70	7325	31175	43925	20210823_E1_LC8_Vcelkova_Seiser_ext_Uni_MPL_black_phosphorylom_fr01_cv70	7325	31175	43925	20210823_E1_LC8_Vcelkova_Seiser_ext_Uni_MPL_black_phosphorylom_fr01_cv70	7325	15906.0987020458	15061.286973898	17043.5928355538	13567.5171329146	19313.0494541093	15060.0769283524	17266.2265305926	16002.1854673636	17407.3358257783	15643.8666142037	17690.6822978135	12095.9339219544	18023.9858238045	14115.5893877736	19932.1090021691	15184.0920395523	16429.7051937485	15691.7671980971	15729.6830721667	15643.8666142037	2	50	578875.152525814	489933.177423841	549115.288450533	499316.925386016	587870.136398505	488620.911517977	542858.227422349	581519.934747673	576610.698412899	520811.780671191	532897.242572849	498661.518040219	518877.157282194	549358.894428539	553310.788548855	437411.085989791	533959.295009071	533865.456430961	567574.13807083	520811.780671191	-0.117513607509714	0.0268914584831847	-0.144405065992899	-0.214867464121539	-0.0126190251557396	-0.2022484389658	-0.0011810713679381	0.0566623016049626	0.0961727852438869	0.0688339101157818	0.663177850310406	0.0286815227018855	0.00234407241815111	0.837724493390299	0.00371656104846512	0.984697567649286	0.363140904652308	0.130666009428317	0.0945658643876853	0.702766887722336	0.0414298814640956	0.00409412852174121	0.86267713263613	0.00604205430973453	0.993971856018952	0.611463102216984	0.334248450848141	14648.6641105081	16388.6994058663	16546.9087258286	14485.8287700833	17514.1356912419	16431.3935272063	16956.2677794434	14670.1295403063	16094.180515176	16013.3634666475	17697.8441540484	12931.6162159698	18518.4887215406	13698.1561457077	19204.5162280948	18506.2446002977	16403.6644178994	15669.649841225	14774.6305666733	16013.3634666475
9787	Q9ULL5	332	Q9ULL5	Q9ULL5	Proline-rich protein 12	PRR12	sp|Q9ULL5|PRR12_HUMAN Proline-rich protein 12 OS=Homo sapiens OX=9606 GN=PRR12 PE=1 SV=3	0.999995	53.3663	4.00813e-09	105.25	88.53	81.105	0.999995	53.3663	4.00813e-09	105.25	0.999975	46.0694	5.32455e-07	92.231		1;2	S	GGSYPSMGHRANLACSPLGGGEPSPGAGEPS	X;X;X;X;X;X;X;X;X;X;X;X;X;X;X;Phospho (STY);X;X;X;X;X;X;X;Phospho (STY);X;X;X;X;X;X;X	XXXXXXXXXXPPPPPPPPPPPPPPPPPPPPP	ANLACS(1)PLGGGEPS(1)PGAGEPSK	ANLACS(53)PLGGGEPS(39)PGAGEPS(-39)K	6	3	-0.0053312	749040000	534590000	214450000	0	NA	312870000	285130000	NA	NA	226970000	85894000	0	233220000	51911000	0	NA	NA	NA	NA	NA	NA			27966	9787	332	332	10447	12048;12049	31170;31171;31172;31173;31177;31178;31179;31180;31181;31182;31183	43918;43919;43920;43921;43922;43923;43928;43929;43930;43931;43932;43933;43934;43935;43936;43937;43938;43939	31180	43932	20210821_E1_LC8_Vcelkova_Seiser_ext_Uni_MPL_red_phosphorylom_fr05_cv70	8116	31172	43921	20210821_E1_LC8_Vcelkova_Seiser_ext_Uni_MPL_red_phosphorylom_fr07_cv55	12104	31172	43921	20210821_E1_LC8_Vcelkova_Seiser_ext_Uni_MPL_red_phosphorylom_fr07_cv55	12104	34212.5272577604	29747.3473528367	35186.0439605392	28941.0549049777	35156.9391643046	29231.9726099576	36295.8155732528	36314.9153521702	38715.1210595535	31858.8618139541	34137.0152310282	29979.7203049081	31865.3282504008	30132.8644254064	35609.1302059965	28471.523165536	33274.200118273	35969.5012511811	32577.4147718601	31858.8618139541	1	50	578875.152525814	489933.177423841	549115.288450533	499316.925386016	587870.136398505	488620.911517977	542858.227422349	581519.934747673	576610.698412899	520811.780671191	532897.242572849	498661.518040219	518877.157282194	549358.894428539	553310.788548855	437411.085989791	533959.295009071	533865.456430961	567574.13807083	520811.780671191	-0.117513607509714	0.0268914584831847	-0.144405065992899	-0.214867464121539	-0.0126190251557396	-0.2022484389658	-0.0011810713679381	0.0566623016049626	0.0961727852438869	0.0688339101157818	0.663177850310406	0.0286815227018855	0.00234407241815111	0.837724493390299	0.00371656104846512	0.984697567649286	0.363140904652308	0.130666009428317	0.0945658643876853	0.702766887722336	0.0414298814640956	0.00409412852174121	0.86267713263613	0.00604205430973453	0.993971856018952	0.611463102216984	0.334248450848141	31507.9033242811	32369.1019719915	34160.6528303994	30899.9179195453	31882.2464818654	31893.7312084021	35644.2426515669	33291.9846197338	35794.5726580757	32611.3451643308	34150.8351838857	32050.9552835379	32739.5797789569	29241.7603457763	34309.2704758429	34700.8547150501	33221.4611325992	35918.8026723888	30599.4256758548	32611.3451643308
9787	Q9ULL5	1381	Q9ULL5	Q9ULL5	Proline-rich protein 12	PRR12	sp|Q9ULL5|PRR12_HUMAN Proline-rich protein 12 OS=Homo sapiens OX=9606 GN=PRR12 PE=1 SV=3	0.963496	14.8222	1.14392e-15	157.6	138.39	79.311	0.940397	11.9648	1.14392e-15	157.6	0.963496	14.8222	1.34322e-15	156.18		2	S	LDEELKRNLETLPSFSSDEEDSVAKNRDLQE	X;X;X;X;X;X;X;X;X;X;X;X;X;X;X;Phospho (STY);Phospho (STY);X;X;X;X;Phospho (STY);X;X;X;X;X;X;X;X;X	XXXXXXPPPPPPPPPPPPPPPPPPPXXXXXX	RNLETLPS(0.012)FS(0.963)S(0.857)DEEDS(0.167)VAK	RNLET(-41)LPS(-21)FS(15)S(7.8)DEEDS(-7.8)VAK	10	4	0.45618	1371500000	0	1371500000	0	NA	25631000	26831000	NA	NA	0	25631000	0	0	26831000	0	NA	NA	NA	NA	NA	NA			27975	9787	1381	1381	115470;137545	134036;159353	338168;338169;338170;338171;399413;399414;399415	475237;475238;475239;475240;475241;475242;475243;475244;475245;475246;475247;557922;557923;557924;557925;557926;557927;557928	399414	557925	20210823_E1_LC8_Vcelkova_Seiser_ext_Uni_MPL_black_phosphorylom_fr06_cv40	16901	399413	557924	20210821_E1_LC8_Vcelkova_Seiser_ext_Uni_MPL_red_phosphorylom_fr06_cv55	17285	399413	557924	20210821_E1_LC8_Vcelkova_Seiser_ext_Uni_MPL_red_phosphorylom_fr06_cv55	17285	120097.450796979	117957.528239746	127204.992435175	110188.452108182	127767.500362482	106252.802887986	128220.823645097	138433.537733792	132247.763546706	117431.907618496	116646.474280951	104326.470122714	119041.93054444	115484.106526047	116898.849833902	104863.758715395	122504.177930868	127153.084082763	124195.304010268	117431.907618496	2	50	578875.152525814	489933.177423841	549115.288450533	499316.925386016	587870.136398505	488620.911517977	542858.227422349	581519.934747673	576610.698412899	520811.780671191	532897.242572849	498661.518040219	518877.157282194	549358.894428539	553310.788548855	437411.085989791	533959.295009071	533865.456430961	567574.13807083	520811.780671191	-0.117513607509714	0.0268914584831847	-0.144405065992899	-0.214867464121539	-0.0126190251557396	-0.2022484389658	-0.0011810713679381	0.0566623016049626	0.0961727852438869	0.0688339101157818	0.663177850310406	0.0286815227018855	0.00234407241815111	0.837724493390299	0.00371656104846512	0.984697567649286	0.363140904652308	0.130666009428317	0.0945658643876853	0.702766887722336	0.0414298814640956	0.00409412852174121	0.86267713263613	0.00604205430973453	0.993971856018952	0.611463102216984	0.334248450848141	110603.313245311	128353.6045977	123497.986580842	117646.510709565	115866.59805312	115927.802090728	125919.037189443	126910.03584601	122271.403306705	120205.564624886	116693.697178578	111534.163587411	122307.943965765	112068.95299119	112631.626609932	127807.073576651	122310.011097048	126973.863342196	116654.590334008	120205.564624886
9787	Q9ULL5	738	Q9ULL5	Q9ULL5	Proline-rich protein 12	PRR12	sp|Q9ULL5|PRR12_HUMAN Proline-rich protein 12 OS=Homo sapiens OX=9606 GN=PRR12 PE=1 SV=3	0.999732	35.9682	5.12657e-12	133.41	112.45	133.41	0.999732	35.9682	5.12657e-12	133.41	0.994031	22.4036	1.11658e-11	126.32		1	T	GRLKEKKKGPERGGETPEGLATSVVHYGAGA	X;X;X;X;X;X;X;X;X;X;X;X;X;X;X;Phospho (STY);X;X;X;X;X;X;X;X;X;X;X;X;X;X;X	XXXXXXXXXXXXPPPPPPPPPPPPPPPPPPP	GGET(1)PEGLATSVVHYGAGAK	GGET(36)PEGLAT(-36)S(-48)VVHY(-85)GAGAK	4	3	0.68796	41927000	41927000	0	0	0.8622	24467000	17460000	0.82796	0.91525	24467000	0	0	17460000	0	0	NA	NA	NA	NA	NA	NA			35310	9787	738	738	59305	68263	171071;171072	239776;239777	171071	239776	20210821_E1_LC8_Vcelkova_Seiser_ext_Uni_MPL_red_phosphorylom_fr08_cv40	13967	171071	239776	20210821_E1_LC8_Vcelkova_Seiser_ext_Uni_MPL_red_phosphorylom_fr08_cv40	13967	171071	239776	20210821_E1_LC8_Vcelkova_Seiser_ext_Uni_MPL_red_phosphorylom_fr08_cv40	13967	17369.1889041334	15152.3896311837	16492.1160183759	16463.9107284147	17657.9778975425	14586.3761696206	19057.3391747184	19022.131601068	18830.1902951466	15532.8074005575	16414.776398327	13940.8640709673	16289.3355857136	14479.1055368039	13951.1501158355	15254.9880842677	17721.5047628532	17186.3978738487	16093.7693143424	15532.8074005575	1	50	578875.152525814	489933.177423841	549115.288450533	499316.925386016	587870.136398505	488620.911517977	542858.227422349	581519.934747673	576610.698412899	520811.780671191	532897.242572849	498661.518040219	518877.157282194	549358.894428539	553310.788548855	437411.085989791	533959.295009071	533865.456430961	567574.13807083	520811.780671191	-0.117513607509714	0.0268914584831847	-0.144405065992899	-0.214867464121539	-0.0126190251557396	-0.2022484389658	-0.0011810713679381	0.0566623016049626	0.0961727852438869	0.0688339101157818	0.663177850310406	0.0286815227018855	0.00234407241815111	0.837724493390299	0.00371656104846512	0.984697567649286	0.363140904652308	0.130666009428317	0.0945658643876853	0.702766887722336	0.0414298814640956	0.00409412852174121	0.86267713263613	0.00604205430973453	0.993971856018952	0.611463102216984	0.334248450848141	15996.0917440987	16487.8313105911	16011.5030372336	17578.2635364558	16013.2257552267	15914.5592761006	18715.2268411198	17438.6889396801	17409.699265778	15899.6811144328	16421.4217196727	14904.0086567887	16736.2469253071	14050.9222140673	13441.8835844714	18592.65210766	17693.4165088161	17162.1738530406	15116.6107386751	15899.6811144328
9787	Q9ULL5	444	Q9ULL5	Q9ULL5	Proline-rich protein 12	PRR12	sp|Q9ULL5|PRR12_HUMAN Proline-rich protein 12 OS=Homo sapiens OX=9606 GN=PRR12 PE=1 SV=3	0.999999	59.4913	1.91152e-120	236.4	214.94	227.61	0.999999	59.4913	2.46276e-107	227.61	0.999999	59.0473	1.91152e-120	236.4		1	S	TGKASGAGGAGGQAYSPGQPQGLLGPQAYGQ	X;X;X;X;X;X;X;X;X;X;X;X;X;X;X;Phospho (STY);X;X;X;X;X;X;X;X;X;X;X;X;X;X;X	XXXPPPPPPPPPPPPPPPPPPPPPPPPPPPP	ASGAGGAGGQAYS(1)PGQPQGLLGPQAYGQGFGGGQAQDLSK	AS(-59)GAGGAGGQAY(-75)S(59)PGQPQGLLGPQAY(-120)GQGFGGGQAQDLS(-200)K	13	4	1.2015	758860000	758860000	0	0	42.396	115210000	182460000	6.4367	NA	115210000	0	0	182460000	0	0	NA	NA	NA	NA	NA	NA			27968	9787	444	444	12961	14966	38396;38397;38398;38399;38400;38401	54152;54153;54154;54155;54156;54157;54158;54159;54160;54161	38397	54154	20210821_E1_LC8_Vcelkova_Seiser_ext_Uni_MPL_red_phosphorylom_fr02_cv40	17927	38401	54160	20210823_E1_LC8_Vcelkova_Seiser_ext_Uni_MPL_black_phosphorylom_fr02_cv40	18205	38401	54160	20210823_E1_LC8_Vcelkova_Seiser_ext_Uni_MPL_black_phosphorylom_fr02_cv40	18205	58033.2787528918	50347.6681234738	58806.5145452504	51866.0171236725	56387.8827562589	53534.6243514106	67627.7698253018	64376.8411267108	68665.9876174447	56541.4392521024	52234.8304419128	44844.4283275883	51146.5538189105	50258.9077782839	48383.5564106937	46631.9249881451	61746.7604734068	57286.1250495394	61504.1537705345	56541.4392521024	1	50	578875.152525814	489933.177423841	549115.288450533	499316.925386016	587870.136398505	488620.911517977	542858.227422349	581519.934747673	576610.698412899	520811.780671191	532897.242572849	498661.518040219	518877.157282194	549358.894428539	553310.788548855	437411.085989791	533959.295009071	533865.456430961	567574.13807083	520811.780671191	-0.117513607509714	0.0268914584831847	-0.144405065992899	-0.214867464121539	-0.0126190251557396	-0.2022484389658	-0.0011810713679381	0.0566623016049626	0.0961727852438869	0.0688339101157818	0.663177850310406	0.0286815227018855	0.00234407241815111	0.837724493390299	0.00371656104846512	0.984697567649286	0.363140904652308	0.130666009428317	0.0945658643876853	0.702766887722336	0.0414298814640956	0.00409412852174121	0.86267713263613	0.00604205430973453	0.993971856018952	0.611463102216984	0.334248450848141	53445.5383187868	54785.0127344313	57092.7760392462	55376.5464734171	51135.6340841776	58409.295266822	66413.7339130009	59017.9760540022	63486.0389337369	57876.9072889707	52255.9770737827	47942.6343016297	52549.8016532081	48772.6263173941	46617.3847514576	56834.6008286443	61648.8930113961	57205.3809462434	57769.8321133651	57876.9072889707
9787	Q9ULL5	340	Q9ULL5	Q9ULL5	Proline-rich protein 12	PRR12	sp|Q9ULL5|PRR12_HUMAN Proline-rich protein 12 OS=Homo sapiens OX=9606 GN=PRR12 PE=1 SV=3	1	63.4793	5.90214e-19	146.25	132.91	146.25	0.999937	42.0224	5.32769e-14	128.55	1	63.4793	5.90214e-19	146.25		1;2	S	HRANLACSPLGGGEPSPGAGEPSKAGPSGAT	X;X;X;X;X;X;X;Phospho (STY);X;X;X;X;X;X;X;Phospho (STY);X;X;X;X;X;X;X;Acetyl (K);X;X;X;X;X;X;X	XXPPPPPPPPPPPPPPPPPPPPPPXXXXXXX	ANLACSPLGGGEPS(1)PGAGEPSK	ANLACS(-91)PLGGGEPS(63)PGAGEPS(-63)K	14	3	-0.044395	467700000	253240000	214450000	0	NA	122120000	114620000	NA	NA	36226000	85894000	0	62707000	51911000	0	NA	NA	NA	NA	NA	NA			27967	9787	340	340	10447	12048;12049	31168;31169;31174;31175;31176;31179;31180;31181;31182;31183	43915;43916;43917;43924;43925;43926;43927;43931;43932;43933;43934;43935;43936;43937;43938;43939	31175	43925	20210823_E1_LC8_Vcelkova_Seiser_ext_Uni_MPL_black_phosphorylom_fr01_cv70	7325	31175	43925	20210823_E1_LC8_Vcelkova_Seiser_ext_Uni_MPL_black_phosphorylom_fr01_cv70	7325	31175	43925	20210823_E1_LC8_Vcelkova_Seiser_ext_Uni_MPL_black_phosphorylom_fr01_cv70	7325	28536.6588191341	24517.6819700081	28427.5225930342	26081.7804337007	30427.6300106358	25189.1859329153	28303.8424947178	29537.2631970827	29521.2972321228	24924.8265761494	26201.1013024551	21916.0670520099	28555.566589018	23584.4400715429	25776.5555903954	22521.3399586127	27107.0347055619	26864.9535149799	27338.9217645467	24924.8265761494	1	50	578875.152525814	489933.177423841	549115.288450533	499316.925386016	587870.136398505	488620.911517977	542858.227422349	581519.934747673	576610.698412899	520811.780671191	532897.242572849	498661.518040219	518877.157282194	549358.894428539	553310.788548855	437411.085989791	533959.295009071	533865.456430961	567574.13807083	520811.780671191	-0.117513607509714	0.0268914584831847	-0.144405065992899	-0.214867464121539	-0.0126190251557396	-0.2022484389658	-0.0011810713679381	0.0566623016049626	0.0961727852438869	0.0688339101157818	0.663177850310406	0.0286815227018855	0.00234407241815111	0.837724493390299	0.00371656104846512	0.984697567649286	0.363140904652308	0.130666009428317	0.0945658643876853	0.702766887722336	0.0414298814640956	0.00409412852174121	0.86267713263613	0.00604205430973453	0.993971856018952	0.611463102216984	0.334248450848141	26280.7327999226	26678.5249249584	27599.0881844535	27847.1146695603	27593.448773352	27482.8228741977	27795.7393688354	27078.5186342872	27294.3023246756	25513.5330126538	26211.708497676	23430.2014138533	29339.0120800878	22886.9892594712	24835.6197573606	27448.8211026963	27064.0705618736	26827.0876865655	25678.9960299386	25513.5330126538
9787	Q9ULL5	1382	Q9ULL5	Q9ULL5	Proline-rich protein 12	PRR12	sp|Q9ULL5|PRR12_HUMAN Proline-rich protein 12 OS=Homo sapiens OX=9606 GN=PRR12 PE=1 SV=3	0.996126	23.9346	1.14392e-15	157.6	138.39	118.32	0.996126	23.9346	1.14392e-15	157.6	0.973105	15.4681	1.34322e-15	156.18		2	S	DEELKRNLETLPSFSSDEEDSVAKNRDLQES	X;X;X;X;X;X;X;X;X;X;X;X;X;X;Phospho (STY);Phospho (STY);X;X;X;X;Phospho (STY);X;X;X;X;X;X;X;X;X;X	XXXXXPPPPPPPPPPPPPPPPPPPXXXXXXX	NLETLPS(0.063)FS(0.94)S(0.996)DEEDSVAK	NLET(-49)LPS(-12)FS(12)S(24)DEEDS(-41)VAK	10	3	0.34618	1383700000	0	1383700000	0	NA	25631000	26831000	NA	NA	0	25631000	0	0	26831000	0	NA	NA	NA	NA	NA	NA			27976	9787	1382	1382	115470;137545	134036;159353	338168;338169;338170;338171;399412;399413;399414;399415	475237;475238;475239;475240;475241;475242;475243;475244;475245;475246;475247;557921;557922;557923;557924;557925;557926;557927;557928	338169	475241	20210821_E1_LC8_Vcelkova_Seiser_ext_Uni_MPL_red_phosphorylom_fr06_cv55	22365	399413	557924	20210821_E1_LC8_Vcelkova_Seiser_ext_Uni_MPL_red_phosphorylom_fr06_cv55	17285	399413	557924	20210821_E1_LC8_Vcelkova_Seiser_ext_Uni_MPL_red_phosphorylom_fr06_cv55	17285	123050.183739737	119921.219433598	130045.604861023	111600.853764619	130260.042848253	108593.77241116	130738.313790252	139755.265678569	135528.526458191	119781.536449325	118980.387818959	106413.879643602	121423.773416254	117794.762902997	119237.813012059	106961.918540808	124955.294958605	129697.218452616	126680.257826262	119781.536449325	2	50	578875.152525814	489933.177423841	549115.288450533	499316.925386016	587870.136398505	488620.911517977	542858.227422349	581519.934747673	576610.698412899	520811.780671191	532897.242572849	498661.518040219	518877.157282194	549358.894428539	553310.788548855	437411.085989791	533959.295009071	533865.456430961	567574.13807083	520811.780671191	-0.117513607509714	0.0268914584831847	-0.144405065992899	-0.214867464121539	-0.0126190251557396	-0.2022484389658	-0.0011810713679381	0.0566623016049626	0.0961727852438869	0.0688339101157818	0.663177850310406	0.0286815227018855	0.00234407241815111	0.837724493390299	0.00371656104846512	0.984697567649286	0.363140904652308	0.130666009428317	0.0945658643876853	0.702766887722336	0.0414298814640956	0.00409412852174121	0.86267713263613	0.00604205430973453	0.993971856018952	0.611463102216984	0.334248450848141	113322.621976932	130490.363877152	126255.817924825	119154.510172495	118126.972698549	118481.93190384	128391.334014561	128121.740347653	125304.675661154	122610.689994954	119028.555572921	113765.787783099	124755.134658732	114311.277486542	114885.209324483	130364.293253565	124757.243150079	129514.411785296	118988.666261547	122610.689994954
9787	Q9ULL5	1568	Q9ULL5	Q9ULL5	Proline-rich protein 12	PRR12	sp|Q9ULL5|PRR12_HUMAN Proline-rich protein 12 OS=Homo sapiens OX=9606 GN=PRR12 PE=1 SV=3	1	162.677	5.18107e-65	222.74	209.5	204.58	1	164.952	5.18107e-65	222.74	1	162.677	2.47123e-46	204.58		1;2	S	ETAAVCGETDEEAGESGGEGIFRERDEFVIR	X;X;X;X;X;X;X;X;Phospho (STY);X;X;X;X;X;X;Phospho (STY);X;X;X;X;X;X;X;X;X;X;X;X;X;X;X	PPPPPPPPPPPPPPPPPPPPPPPXXXXXXXX	KQETAAVCGET(1)DEEAGES(1)GGEGIFR	KQET(-57)AAVCGET(57)DEEAGES(160)GGEGIFR	18	5	-0.29611	3490900000	91078000	3399800000	0	NA	601540000	844810000	NA	NA	37316000	564220000	0	25419000	819390000	0	NA	NA	NA	NA	NA	NA			27974	9787	1568	1568	87143;125459	100678;100679;145485	255806;255807;255808;255809;255810;255811;255812;255813;255814;255816;365579;365580	360268;360269;360270;360271;360272;360273;360274;360275;360276;360277;360278;360279;360280;360281;360283;512489;512490;512491;512492	255812	360279	20210823_E1_LC8_Vcelkova_Seiser_ext_Uni_MPL_black_phosphorylom_fr05_cv55	13468	255807	360270	20210821_E1_LC8_Vcelkova_Seiser_ext_Uni_MPL_red_phosphorylom_fr05_cv55	13262	255807	360270	20210821_E1_LC8_Vcelkova_Seiser_ext_Uni_MPL_red_phosphorylom_fr05_cv55	13262	86214.7573361194	75612.121752851	94660.7892413473	75749.2262235488	95407.0409267113	75271.5553141166	94077.7784803017	90830.5878542173	97270.3474564507	83908.7923664424	89107.3940040405	74521.6147481499	87461.6280601897	83314.8340638498	90796.8431850261	82178.0045582912	83291.7428121675	84335.4305023689	77667.7643016969	83908.7923664424	2	50	578875.152525814	489933.177423841	549115.288450533	499316.925386016	587870.136398505	488620.911517977	542858.227422349	581519.934747673	576610.698412899	520811.780671191	532897.242572849	498661.518040219	518877.157282194	549358.894428539	553310.788548855	437411.085989791	533959.295009071	533865.456430961	567574.13807083	520811.780671191	-0.117513607509714	0.0268914584831847	-0.144405065992899	-0.214867464121539	-0.0126190251557396	-0.2022484389658	-0.0011810713679381	0.0566623016049626	0.0961727852438869	0.0688339101157818	0.663177850310406	0.0286815227018855	0.00234407241815111	0.837724493390299	0.00371656104846512	0.984697567649286	0.363140904652308	0.130666009428317	0.0945658643876853	0.702766887722336	0.0414298814640956	0.00409412852174121	0.86267713263613	0.00604205430973453	0.993971856018952	0.611463102216984	0.334248450848141	79399.1691641733	82276.1253400728	91902.1860357991	80876.2804418076	86520.3532285656	82125.5132131942	92388.9189789516	83269.6566829053	89932.5747722807	85890.6575559358	89143.4680420329	79670.1542795567	89861.2098696338	80851.0062816689	87482.4359136736	100157.865821588	83159.7269555788	84216.5607288224	72952.0435492767	85890.6575559358
9787	Q9ULL5	677	Q9ULL5	Q9ULL5	Proline-rich protein 12	PRR12	sp|Q9ULL5|PRR12_HUMAN Proline-rich protein 12 OS=Homo sapiens OX=9606 GN=PRR12 PE=1 SV=3	1	90.8105	1.94673e-16	157.28	131.13	157.28	1	90.8105	1.94673e-16	157.28	1	88.1451	1.94673e-16	157.28		1	S	VGEDGAADASKGLGGSGGAGGPPGTPYELAK	X;X;X;X;X;X;X;X;X;X;X;X;X;X;X;Phospho (STY);X;X;X;X;X;X;X;X;X;X;X;X;X;X;X	XXXXXXXXXXXPPPPPPPPPPPPPPPPPPPP	GLGGS(1)GGAGGPPGTPYELAK	GLGGS(91)GGAGGPPGT(-91)PY(-120)ELAK	5	3	-0.41838	14668000	14668000	0	0	0.055003	6651100	8016700	0.038237	0.086454	6651100	0	0	8016700	0	0	NA	NA	NA	NA	NA	NA			27972	9787	677	677	61813	71165	179536;179538	252117;252119	179536	252117	20210821_E1_LC8_Vcelkova_Seiser_ext_Uni_MPL_red_phosphorylom_fr01_cv70	8381	179538	252119	20210823_E1_LC8_Vcelkova_Seiser_ext_Uni_MPL_black_phosphorylom_fr01_cv70	8301	179538	252119	20210823_E1_LC8_Vcelkova_Seiser_ext_Uni_MPL_black_phosphorylom_fr01_cv70	8301	3282.59276717242	2628.85269796238	2647.48975077637	2656.4308710187	2706.32956703578	2734.19734876514	3081.31377283762	2618.20921825471	3126.68137079038	2966.68123833062	3062.31149089383	3093.29360068977	2821.04613995394	2622.61505155058	3302.70134775807	3095.87364530372	3350.24107757871	3628.13860849679	3087.15068918792	2966.68123833062	1	50	578875.152525814	489933.177423841	549115.288450533	499316.925386016	587870.136398505	488620.911517977	542858.227422349	581519.934747673	576610.698412899	520811.780671191	532897.242572849	498661.518040219	518877.157282194	549358.894428539	553310.788548855	437411.085989791	533959.295009071	533865.456430961	567574.13807083	520811.780671191	-0.117513607509714	0.0268914584831847	-0.144405065992899	-0.214867464121539	-0.0126190251557396	-0.2022484389658	-0.0011810713679381	0.0566623016049626	0.0961727852438869	0.0688339101157818	0.663177850310406	0.0286815227018855	0.00234407241815111	0.837724493390299	0.00371656104846512	0.984697567649286	0.363140904652308	0.130666009428317	0.0945658643876853	0.702766887722336	0.0414298814640956	0.00409412852174121	0.86267713263613	0.00604205430973453	0.993971856018952	0.611463102216984	0.334248450848141	3023.09194470843	2860.54417022078	2570.3366468177	2836.23026675874	2454.24853153883	2983.16355436567	3025.99883953499	2400.26391856017	2890.8142462799	3036.75211062841	3063.55123022525	3307.00266267429	2898.44386454669	2545.05777260282	3182.14101792581	3773.2249503208	3344.93100804838	3623.02479082588	2899.70946821623	3036.75211062841
9787	Q9ULL5	1387	Q9ULL5	Q9ULL5	Proline-rich protein 12	PRR12	sp|Q9ULL5|PRR12_HUMAN Proline-rich protein 12 OS=Homo sapiens OX=9606 GN=PRR12 PE=1 SV=3	0.924264	8.58846	4.56397e-06	96.757	70.13	96.757	0.924264	8.58846	4.56397e-06	96.757	0.830005	5.0594	0.00329779	56.407		2	S	RNLETLPSFSSDEEDSVAKNRDLQESISSAI	X;X;X;X;X;X;X;X;X;Phospho (STY);Phospho (STY);X;X;X;X;Phospho (STY);X;X;X;X;X;X;X;X;X;X;X;X;X;X;X	PPPPPPPPPPPPPPPPPPPXXXXXXXXXXXX	RNLETLPS(0.007)FS(0.461)S(0.609)DEEDS(0.924)VAK	RNLET(-45)LPS(-21)FS(-1.4)S(1.4)DEEDS(8.6)VAK	16	4	0.26756	38965000	0	38965000	0	NA	12134000	0	NA	NA	0	12134000	0	0	0	0	NA	NA	NA	NA	NA	NA			27977	9787	1387	1387	115470;137545	134036;159353	338170;399412	475243;475244;557921	399412	557921	20210821_E1_LC8_Vcelkova_Seiser_ext_Uni_MPL_red_phosphorylom_fr06_cv40	16825	399412	557921	20210821_E1_LC8_Vcelkova_Seiser_ext_Uni_MPL_red_phosphorylom_fr06_cv40	16825	399412	557921	20210821_E1_LC8_Vcelkova_Seiser_ext_Uni_MPL_red_phosphorylom_fr06_cv40	16825	10259.5445351767	8260.7667080545	10319.5196230464	6912.7405894169	9685.87716243545	8542.97118004975	9736.08236578007	7809.24179588446	11364.6654992114	9001.01801418119	7126.7664428776	7820.8957381772	8477.68757637404	8423.32384950625	9219.2323274426	8805.63676487339	8014.33305436681	13789.7690526127	8761.25138023343	9001.01801418119	2	50	578875.152525814	489933.177423841	549115.288450533	499316.925386016	587870.136398505	488620.911517977	542858.227422349	581519.934747673	576610.698412899	520811.780671191	532897.242572849	498661.518040219	518877.157282194	549358.894428539	553310.788548855	437411.085989791	533959.295009071	533865.456430961	567574.13807083	520811.780671191	-0.117513607509714	0.0268914584831847	-0.144405065992899	-0.214867464121539	-0.0126190251557396	-0.2022484389658	-0.0011810713679381	0.0566623016049626	0.0961727852438869	0.0688339101157818	0.663177850310406	0.0286815227018855	0.00234407241815111	0.837724493390299	0.00371656104846512	0.984697567649286	0.363140904652308	0.130666009428317	0.0945658643876853	0.702766887722336	0.0414298814640956	0.00409412852174121	0.86267713263613	0.00604205430973453	0.993971856018952	0.611463102216984	0.334248450848141	9448.49045877423	8988.82165082698	10018.7883472985	7380.62650146705	8783.68624875555	9320.86350015321	9561.3027794103	7159.18391215059	10507.3504566988	9213.61557123343	7129.65162705672	8361.2247556723	8710.27991824558	8174.22511994728	8882.69760233001	10732.2365675627	8001.63048617172	13770.3325392188	8229.2981906135	9213.61557123343
9787	Q9ULL5	651	Q9ULL5	Q9ULL5	Proline-rich protein 12	PRR12	sp|Q9ULL5|PRR12_HUMAN Proline-rich protein 12 OS=Homo sapiens OX=9606 GN=PRR12 PE=1 SV=3	1	193.86	8.51926e-111	280.85	258.73	280.85	1	186.794	2.26794e-66	237.23	1	193.86	8.51926e-111	280.85		1	S	TEDEEFLIQHLLQAPSPPRTSGADGLVGEDG	X;X;X;X;X;X;X;X;X;X;X;X;X;X;X;Phospho (STY);X;X;X;X;X;X;X;X;X;X;X;X;X;X;X	PPPPPPPPPPPPPPPPPPPXXXXXXXXXXXX	TEDEEFLIQHLLQAPS(1)PPR	T(-190)EDEEFLIQHLLQAPS(190)PPR	16	3	-1.084	702330000	702330000	0	0	NA	33667000	252660000	NA	NA	33667000	0	0	252660000	0	0	NA	NA	NA	NA	NA	NA			27979	9787	651	651	159558	186929	474342;474343;474344;474345	670705;670706;670707;670708;670709;670710;670711;670712;670713;670714	474345	670713	20210823_E1_LC8_Vcelkova_Seiser_ext_Uni_MPL_black_phosphorylom_fr08_cv40	21250	474345	670713	20210823_E1_LC8_Vcelkova_Seiser_ext_Uni_MPL_black_phosphorylom_fr08_cv40	21250	474345	670713	20210823_E1_LC8_Vcelkova_Seiser_ext_Uni_MPL_black_phosphorylom_fr08_cv40	21250	33621.8799346156	35475.70905042	33672.0195071999	30222.2406472342	34394.9586811788	33712.2375059401	31924.6830859264	38573.6521872685	34934.8629365111	31165.2207346567	29214.7484918284	30373.1059529321	32856.562655441	31480.783258676	33399.0955871593	32604.2987474306	32922.6344606691	32900.2023064993	31537.7157922724	31165.2207346567	1	50	578875.152525814	489933.177423841	549115.288450533	499316.925386016	587870.136398505	488620.911517977	542858.227422349	581519.934747673	576610.698412899	520811.780671191	532897.242572849	498661.518040219	518877.157282194	549358.894428539	553310.788548855	437411.085989791	533959.295009071	533865.456430961	567574.13807083	520811.780671191	-0.117513607509714	0.0268914584831847	-0.144405065992899	-0.214867464121539	-0.0126190251557396	-0.2022484389658	-0.0011810713679381	0.0566623016049626	0.0961727852438869	0.0688339101157818	0.663177850310406	0.0286815227018855	0.00234407241815111	0.837724493390299	0.00371656104846512	0.984697567649286	0.363140904652308	0.130666009428317	0.0945658643876853	0.702766887722336	0.0414298814640956	0.00409412852174121	0.86267713263613	0.00604205430973453	0.993971856018952	0.611463102216984	0.334248450848141	30963.9488067974	38602.327466763	32690.7500534558	32267.8201748501	31191.2406618236	36781.9529593431	31351.5795833969	35362.6994002826	32299.4854583385	31901.320782756	29226.5757252338	32471.5191075419	33758.0095163959	30549.8178517462	32179.909970264	39737.8470882163	32870.4526999958	32853.8298676025	29622.8536588931	31901.320782756
9787	Q9ULL5	1561	Q9ULL5	Q9ULL5	Proline-rich protein 12	PRR12	sp|Q9ULL5|PRR12_HUMAN Proline-rich protein 12 OS=Homo sapiens OX=9606 GN=PRR12 PE=1 SV=3	0.999999	62.1277	5.18107e-65	222.74	209.5	222.74	0.999999	62.1277	5.18107e-65	222.74	0.999999	61.223	2.47123e-46	204.58		1;2	T	LHLAKKQETAAVCGETDEEAGESGGEGIFRE	X;X;X;X;X;X;X;X;X;X;X;X;X;X;X;Phospho (STY);X;X;X;X;X;X;Phospho (STY);X;X;X;X;X;X;X;X	XXXXXPPPPPPPPPPPPPPPPPPPPPPPPPX	KQETAAVCGET(1)DEEAGES(1)GGEGIFR	KQET(-62)AAVCGET(62)DEEAGES(180)GGEGIFR	11	4	0.40358	3399800000	0	3399800000	0	NA	564220000	819390000	NA	NA	0	564220000	0	0	819390000	0	NA	NA	NA	NA	NA	NA			35313	9787	1561	1561	87143;125459	100678;100679;145485	255806;255807;255808;255809;255810;255811;255812;255815;365579;365580	360268;360269;360270;360271;360272;360273;360274;360275;360276;360277;360278;360279;360282;512489;512490;512491;512492	255807	360270	20210821_E1_LC8_Vcelkova_Seiser_ext_Uni_MPL_red_phosphorylom_fr05_cv55	13262	255807	360270	20210821_E1_LC8_Vcelkova_Seiser_ext_Uni_MPL_red_phosphorylom_fr05_cv55	13262	255807	360270	20210821_E1_LC8_Vcelkova_Seiser_ext_Uni_MPL_red_phosphorylom_fr05_cv55	13262	86214.7573361194	75612.121752851	94660.7892413473	75749.2262235488	95407.0409267113	75271.5553141166	94077.7784803017	90830.5878542173	97270.3474564507	83908.7923664424	89107.3940040405	74521.6147481499	87461.6280601897	83314.8340638498	90796.8431850261	82178.0045582912	83291.7428121675	84335.4305023689	77667.7643016969	83908.7923664424	2	50	578875.152525814	489933.177423841	549115.288450533	499316.925386016	587870.136398505	488620.911517977	542858.227422349	581519.934747673	576610.698412899	520811.780671191	532897.242572849	498661.518040219	518877.157282194	549358.894428539	553310.788548855	437411.085989791	533959.295009071	533865.456430961	567574.13807083	520811.780671191	-0.117513607509714	0.0268914584831847	-0.144405065992899	-0.214867464121539	-0.0126190251557396	-0.2022484389658	-0.0011810713679381	0.0566623016049626	0.0961727852438869	0.0688339101157818	0.663177850310406	0.0286815227018855	0.00234407241815111	0.837724493390299	0.00371656104846512	0.984697567649286	0.363140904652308	0.130666009428317	0.0945658643876853	0.702766887722336	0.0414298814640956	0.00409412852174121	0.86267713263613	0.00604205430973453	0.993971856018952	0.611463102216984	0.334248450848141	79399.1691641733	82276.1253400728	91902.1860357991	80876.2804418076	86520.3532285656	82125.5132131942	92388.9189789516	83269.6566829053	89932.5747722807	85890.6575559358	89143.4680420329	79670.1542795567	89861.2098696338	80851.0062816689	87482.4359136736	100157.865821588	83159.7269555788	84216.5607288224	72952.0435492767	85890.6575559358
9787	Q9ULL5	1568	Q9ULL5	Q9ULL5	Proline-rich protein 12	PRR12	sp|Q9ULL5|PRR12_HUMAN Proline-rich protein 12 OS=Homo sapiens OX=9606 GN=PRR12 PE=1 SV=3	1	162.677	5.18107e-65	222.74	209.5	204.58	1	164.952	5.18107e-65	222.74	1	162.677	2.47123e-46	204.58		1;2	S	ETAAVCGETDEEAGESGGEGIFRERDEFVIR	X;X;X;X;X;X;X;X;Phospho (STY);X;X;X;X;X;X;Phospho (STY);X;X;X;X;X;X;X;X;X;X;X;X;X;X;X	PPPPPPPPPPPPPPPPPPPPPPPXXXXXXXX	KQETAAVCGET(1)DEEAGES(1)GGEGIFR	KQET(-57)AAVCGET(57)DEEAGES(160)GGEGIFR	18	5	-0.29611	3490900000	91078000	3399800000	0	NA	601540000	844810000	NA	NA	37316000	564220000	0	25419000	819390000	0	NA	NA	NA	NA	NA	NA			27974	9787	1568	1568	87143;125459	100678;100679;145485	255806;255807;255808;255809;255810;255811;255812;255813;255814;255816;365579;365580	360268;360269;360270;360271;360272;360273;360274;360275;360276;360277;360278;360279;360280;360281;360283;512489;512490;512491;512492	255812	360279	20210823_E1_LC8_Vcelkova_Seiser_ext_Uni_MPL_black_phosphorylom_fr05_cv55	13468	255807	360270	20210821_E1_LC8_Vcelkova_Seiser_ext_Uni_MPL_red_phosphorylom_fr05_cv55	13262	255807	360270	20210821_E1_LC8_Vcelkova_Seiser_ext_Uni_MPL_red_phosphorylom_fr05_cv55	13262	15773.8997943133	17459.3494504471	16291.3764290825	16316.1972193733	16242.4863571625	16957.4083859905	20208.34034265	17960.4693488709	22154.486280755	15946.202209681	16979.4212570892	15781.893573265	17208.5272679592	16756.1668624195	15655.4106311305	14957.2792189415	15102.0806570379	15829.6341369345	16103.4436698349	15946.202209681	1	50	578875.152525814	489933.177423841	549115.288450533	499316.925386016	587870.136398505	488620.911517977	542858.227422349	581519.934747673	576610.698412899	520811.780671191	532897.242572849	498661.518040219	518877.157282194	549358.894428539	553310.788548855	437411.085989791	533959.295009071	533865.456430961	567574.13807083	520811.780671191	-0.117513607509714	0.0268914584831847	-0.144405065992899	-0.214867464121539	-0.0126190251557396	-0.2022484389658	-0.0011810713679381	0.0566623016049626	0.0961727852438869	0.0688339101157818	0.663177850310406	0.0286815227018855	0.00234407241815111	0.837724493390299	0.00371656104846512	0.984697567649286	0.363140904652308	0.130666009428317	0.0945658643876853	0.702766887722336	0.0414298814640956	0.00409412852174121	0.86267713263613	0.00604205430973453	0.993971856018952	0.611463102216984	0.334248450848141	14526.9160042361	18998.1128745003	15816.6133978397	17420.5521012654	14729.5801576256	18501.4891834448	19845.5655392319	16465.4017096608	20483.2206945441	16322.8400109495	16986.2951679959	16872.2309635243	17680.6573885088	16260.6451476808	15083.9325377117	18229.8070282801	15078.1441412814	15807.3224582726	15125.6977004223	16322.8400109495
9787	Q9ULL5	1135	Q9ULL5	Q9ULL5	Proline-rich protein 12	PRR12	sp|Q9ULL5|PRR12_HUMAN Proline-rich protein 12 OS=Homo sapiens OX=9606 GN=PRR12 PE=1 SV=3	0.996814	24.9543	7.68564e-23	150.04	138.3	150.04	0.941948	12.1021	1.19209e-18	138.55	0.996814	24.9543	7.68564e-23	150.04		1	S	RLPDLVSSCRSRPALSPLGDIDFCPPNPGPD	X;X;X;X;X;X;X;X;X;X;X;X;X;X;X;Phospho (STY);X;X;X;X;X;X;X;X;X;X;X;X;X;X;X	XXXXXXXXXXPPPPPPPPPPPPPPPPPPPPP	S(0.003)RPALS(0.997)PLGDIDFCPPNPGPDGPR	S(-25)RPALS(25)PLGDIDFCPPNPGPDGPR	6	3	-0.60447	77007000	77007000	0	0	NA	26082000	50925000	NA	NA	26082000	0	0	50925000	0	0	NA	NA	NA	NA	NA	NA			27978	9787	1135	1135	152962	178631	451319;451320	635870;635871;635872;635873	451320	635873	20210823_E1_LC8_Vcelkova_Seiser_ext_Uni_MPL_black_phosphorylom_fr01_cv55	16952	451320	635873	20210823_E1_LC8_Vcelkova_Seiser_ext_Uni_MPL_black_phosphorylom_fr01_cv55	16952	451320	635873	20210823_E1_LC8_Vcelkova_Seiser_ext_Uni_MPL_black_phosphorylom_fr01_cv55	16952	10456.9352136689	10452.2894251626	10455.6105208351	10945.7275568333	11710.3644457464	11525.0143136803	10254.6757186231	10243.8727150921	12652.1532932217	15671.9768335709	13071.6092873574	13783.5325603623	12239.4153920029	13543.9434162455	13272.1384630975	11486.1820189331	13636.0679745745	12912.9369509325	13492.4270011497	15671.9768335709	1	50	578875.152525814	489933.177423841	549115.288450533	499316.925386016	587870.136398505	488620.911517977	542858.227422349	581519.934747673	576610.698412899	520811.780671191	532897.242572849	498661.518040219	518877.157282194	549358.894428539	553310.788548855	437411.085989791	533959.295009071	533865.456430961	567574.13807083	520811.780671191	-0.117513607509714	0.0268914584831847	-0.144405065992899	-0.214867464121539	-0.0126190251557396	-0.2022484389658	-0.0011810713679381	0.0566623016049626	0.0961727852438869	0.0688339101157818	0.663177850310406	0.0286815227018855	0.00234407241815111	0.837724493390299	0.00371656104846512	0.984697567649286	0.363140904652308	0.130666009428317	0.0945658643876853	0.702766887722336	0.0414298814640956	0.00409412852174121	0.86267713263613	0.00604205430973453	0.993971856018952	0.611463102216984	0.334248450848141	9630.27669070591	11373.4921716169	10150.9132863213	11686.5844796031	10619.6026880187	12574.4407877659	10070.5864809686	9391.15097942743	11697.7141731959	16042.1376291328	13076.9011684108	14735.8074474442	12575.2138350946	13143.415173656	12787.6582687933	13999.2627423632	13614.4550615367	12894.7363218252	12673.2130250311	16042.1376291328
9787	Q9ULL5	1077	Q9ULL5	Q9ULL5	Proline-rich protein 12	PRR12	sp|Q9ULL5|PRR12_HUMAN Proline-rich protein 12 OS=Homo sapiens OX=9606 GN=PRR12 PE=1 SV=3	0.993166	24.6339	0.000137645	144.5	86.948	144.5	0.993166	24.6339	0.000137645	144.5	0.852458	10.6279	0.00551921	107.56		1	S	PIFCSTKPKKLLKTSSFHLLRRRDPPFQTPK	X;X;X;X;X;X;Acetyl (K);X;X;X;X;X;X;X;X;Phospho (STY);X;X;X;X;X;X;X;X;X;X;X;X;X;X;X	XXXXXXXXXXXXXPPPPPPPPXXXXXXXXXX	T(0.003)S(0.003)S(0.993)FHLLR	T(-25)S(-25)S(25)FHLLR	3	2	-0.12988	30951000	30951000	0	0	NA	16745000	14207000	NA	NA	16745000	0	0	14207000	0	0	NA	NA	NA	NA	NA	NA			27980	9787	1077	1077	166898	195749	496917;496918	703040;703041	496917	703040	20210821_E1_LC8_Vcelkova_Seiser_ext_Uni_MPL_red_phosphorylom_fr04_cv40	8891	496917	703040	20210821_E1_LC8_Vcelkova_Seiser_ext_Uni_MPL_red_phosphorylom_fr04_cv40	8891	496917	703040	20210821_E1_LC8_Vcelkova_Seiser_ext_Uni_MPL_red_phosphorylom_fr04_cv40	8891	13505.7399738337	11981.2743880939	12349.3843909526	12193.9501342439	13061.819346652	14353.1124821058	15418.6059759956	15798.0603947067	11504.4010214414	13178.4317123429	11338.8799715462	14359.974170065	14899.9907038437	12818.9471350087	12792.3575307037	16084.6831483005	18385.9880828575	16501.3143683873	17800.0891707309	13178.4317123429	1	50	578875.152525814	489933.177423841	549115.288450533	499316.925386016	587870.136398505	488620.911517977	542858.227422349	581519.934747673	576610.698412899	520811.780671191	532897.242572849	498661.518040219	518877.157282194	549358.894428539	553310.788548855	437411.085989791	533959.295009071	533865.456430961	567574.13807083	520811.780671191	-0.117513607509714	0.0268914584831847	-0.144405065992899	-0.214867464121539	-0.0126190251557396	-0.2022484389658	-0.0011810713679381	0.0566623016049626	0.0961727852438869	0.0688339101157818	0.663177850310406	0.0286815227018855	0.00234407241815111	0.837724493390299	0.00371656104846512	0.984697567649286	0.363140904652308	0.130666009428317	0.0945658643876853	0.702766887722336	0.0414298814640956	0.00409412852174121	0.86267713263613	0.00604205430973453	0.993971856018952	0.611463102216984	0.334248450848141	12438.0624153367	13037.2327933179	11989.4988286152	13019.2924722436	11845.1763381715	15660.0554336968	15141.8152224216	14482.9962725156	10636.5447654466	13489.6967696298	11343.4703783408	15352.0741793632	15308.7842221764	12439.8588436567	12325.391044533	19603.8775242773	18356.8466351697	16478.055964529	16719.3286949783	13489.6967696298
9787	Q9ULL5	1705	Q9ULL5	Q9ULL5	Proline-rich protein 12	PRR12	sp|Q9ULL5|PRR12_HUMAN Proline-rich protein 12 OS=Homo sapiens OX=9606 GN=PRR12 PE=1 SV=3	1	176.251	7.36564e-14	176.25	160.43	176.25	1	157.577	7.9113e-09	157.58	1	176.251	7.36564e-14	176.25		1	T	SAPPPKAPAPPPKPETPEKTTSEKPPEQTPE	X;X;X;X;X;X;X;X;X;X;X;X;X;X;X;Phospho (STY);X;X;X;X;X;X;X;X;X;X;X;X;X;X;X	XXXXXXPPPPPPPPPPPPPXXXXXXXXXXXX	APAPPPKPET(1)PEK	APAPPPKPET(180)PEK	10	4	-0.24153	103010000	103010000	0	0	11.067	35216000	67792000	3.7836	NA	35216000	0	0	67792000	0	0	NA	NA	NA	NA	NA	NA			35309	9787	1705	1705	10754	12402	32082;32083	45139;45140;45141;45142	32083	45141	20210823_E1_LC8_Vcelkova_Seiser_ext_Uni_MPL_black_phosphorylom_fr01_cv40	6776	32083	45141	20210823_E1_LC8_Vcelkova_Seiser_ext_Uni_MPL_black_phosphorylom_fr01_cv40	6776	32083	45141	20210823_E1_LC8_Vcelkova_Seiser_ext_Uni_MPL_black_phosphorylom_fr01_cv40	6776	20605.1139594113	17549.940536676	19149.8691091541	17454.8602405293	20911.8004261113	15816.1716622494	21105.5013910692	21360.3871793977	19417.8196658224	20711.3712677127	21482.7673436138	17356.0312204803	22870.5093715712	20209.3624902712	20836.0620370728	16324.2555933254	21172.2017590514	22180.1262918524	23349.0674448332	20711.3712677127	1	50	578875.152525814	489933.177423841	549115.288450533	499316.925386016	587870.136398505	488620.911517977	542858.227422349	581519.934747673	576610.698412899	520811.780671191	532897.242572849	498661.518040219	518877.157282194	549358.894428539	553310.788548855	437411.085989791	533959.295009071	533865.456430961	567574.13807083	520811.780671191	-0.117513607509714	0.0268914584831847	-0.144405065992899	-0.214867464121539	-0.0126190251557396	-0.2022484389658	-0.0011810713679381	0.0566623016049626	0.0961727852438869	0.0688339101157818	0.663177850310406	0.0286815227018855	0.00234407241815111	0.837724493390299	0.00371656104846512	0.984697567649286	0.363140904652308	0.130666009428317	0.0945658643876853	0.702766887722336	0.0414298814640956	0.00409412852174121	0.86267713263613	0.00604205430973453	0.993971856018952	0.611463102216984	0.334248450848141	18976.2052282081	19096.688121332	18591.8039299631	18636.2850455988	18963.9710228752	17256.3355361758	20726.6209888016	19582.303154276	17952.9997031529	21200.5589271286	21491.464379073	18555.1224257496	23497.9806350032	19611.7211539693	20075.4717665356	19895.866419996	21138.6442147293	22148.8636709843	21931.3920052319	21200.5589271286
9788	Q9ULL8	629	Q9ULL8	Q9ULL8	Protein Shroom4	SHROOM4	sp|Q9ULL8|SHRM4_HUMAN Protein Shroom4 OS=Homo sapiens OX=9606 GN=SHROOM4 PE=1 SV=3	0.999999	61.178	3.99032e-46	185.3	160.5	185.3	0.999836	38.2435	6.5816e-35	163.92	0.999999	61.178	3.99032e-46	185.3		1	S	CDTKEPVEETQEPPESPPLTASNTSLLSSCK	X;X;X;X;X;X;X;X;X;X;X;X;X;X;X;Phospho (STY);X;X;X;X;X;X;X;X;X;X;X;X;X;X;X	XXXXPPPPPPPPPPPPPPPPPPPPPPPPPPP	EPVEETQEPPES(1)PPLTASNTSLLSSCK	EPVEET(-70)QEPPES(61)PPLT(-61)AS(-77)NT(-92)S(-100)LLS(-120)S(-130)CK	12	3	0.035424	67771000	67771000	0	0	NA	12593000	16424000	NA	NA	12593000	0	0	16424000	0	0	NA	NA	NA	NA	NA	NA			27984	9788	629	629	43753	50562	126016;126017;126018	176692;176693;176694;176695	126018	176695	20210823_E1_LC8_Vcelkova_Seiser_ext_Uni_MPL_black_phosphorylom_fr06_cv40	16088	126018	176695	20210823_E1_LC8_Vcelkova_Seiser_ext_Uni_MPL_black_phosphorylom_fr06_cv40	16088	126018	176695	20210823_E1_LC8_Vcelkova_Seiser_ext_Uni_MPL_black_phosphorylom_fr06_cv40	16088	10034.9258929487	13166.8165136183	11876.3386257161	10816.6406410491	11482.3731725427	10634.0495663012	14633.296285004	14480.2648727398	15586.7659809014	12146.9753256141	9681.89317043848	10582.0424942759	9269.7719629417	10504.1183375321	11157.6361731131	11935.9727517643	11056.999461567	12762.636005121	13157.8680077558	12146.9753256141	1	16	140166.675317161	141001.221038301	148028.476671267	145690.708420996	138050.065323985	136421.062148608	166646.317471132	169902.273279301	201150.873244684	151164.701397017	130337.642326133	144053.356050938	138989.79878252	134665.671726861	113779.33569082	144681.449106257	181037.335770453	174822.18719205	177058.970874272	151164.701397017	0.148464664054789	0.480978042289991	-0.332513378235202	-0.010508923359609	0.330520965588192	-0.341029888947801	-0.000727476916146941	0.00778903379645257	0.158246110498251	0.0585215980141882	3.74121217512018e-06	0.000261817486154618	0.887902239822009	0.00027795874446994	0.000202856792918149	0.992212301052318	0.916780703133963	0.0451175971027819	0.0813495754496838	1.24911032669316e-05	0.000552657539386651	0.904894069206455	0.000570830724571321	0.000407615219704761	0.99604351784593	0.964287674252525	0.173547903795088	10842.0607665659	14141.6586338383	12150.0969041486	11243.5378456697	12596.1400396616	11804.828807955	13298.0782614109	12906.8349362872	11734.8227015175	12169.1487131802	11249.4908087981	11124.7064564369	10100.1672193602	11812.5903615473	14850.8476134406	12493.594566403	9249.35776731219	11055.7007126503	11254.080815977	12169.1487131802
9788	Q9ULL8	299	Q9ULL8	Q9ULL8	Protein Shroom4	SHROOM4	sp|Q9ULL8|SHRM4_HUMAN Protein Shroom4 OS=Homo sapiens OX=9606 GN=SHROOM4 PE=1 SV=3	1	81.346	0.000190638	91.657	72.386	81.346	1	89.5016	0.000190638	91.657	1	81.346	0.000203711	90.754		1	S	QASRAQLLNGEQRRASEPVVPLPQKEKLSLE	X;X;X;X;X;X;X;X;X;X;X;X;X;X;X;Phospho (STY);X;X;X;X;X;X;X;X;X;X;X;X;X;X;X	XXXXXXXXXXXXXPPPPPPPPPPPPXXXXXX	RAS(1)EPVVPLPQK	RAS(81)EPVVPLPQK	3	3	-0.37638	175130000	175130000	0	0	NA	34986000	48569000	NA	NA	34986000	0	0	48569000	0	0	NA	NA	NA	NA	NA	NA			27985	9788	299	299	133265	154365	386439;386440;386441;386442	539756;539757;539758;539759;539760;539761	386442	539761	20210823_E1_LC8_Vcelkova_Seiser_ext_Uni_MPL_black_phosphorylom_fr02_cv55	9244	386439	539757	20210821_E1_LC8_Vcelkova_Seiser_ext_Uni_MPL_red_phosphorylom_fr02_cv40	9419	386439	539757	20210821_E1_LC8_Vcelkova_Seiser_ext_Uni_MPL_red_phosphorylom_fr02_cv40	9419	28794.7768060147	41798.1145341134	31427.5337829384	39410.8806655853	32214.0676580285	42351.9341935262	42026.1613560441	36680.2440073034	43786.4890661811	36766.421147607	41972.3228897343	37784.3097958956	31357.1495827338	34588.692155087	31551.6212798992	39188.9982964377	37243.8161559242	41652.74098972	40325.4098458704	36766.421147607	1	16	140166.675317161	141001.221038301	148028.476671267	145690.708420996	138050.065323985	136421.062148608	166646.317471132	169902.273279301	201150.873244684	151164.701397017	130337.642326133	144053.356050938	138989.79878252	134665.671726861	113779.33569082	144681.449106257	181037.335770453	174822.18719205	177058.970874272	151164.701397017	0.148464664054789	0.480978042289991	-0.332513378235202	-0.010508923359609	0.330520965588192	-0.341029888947801	-0.000727476916146941	0.00778903379645257	0.158246110498251	0.0585215980141882	3.74121217512018e-06	0.000261817486154618	0.887902239822009	0.00027795874446994	0.000202856792918149	0.992212301052318	0.916780703133963	0.0451175971027819	0.0813495754496838	1.24911032669316e-05	0.000552657539386651	0.904894069206455	0.000570830724571321	0.000407615219704761	0.99604351784593	0.964287674252525	0.173547903795088	31110.814690708	44892.7549547109	32151.9613876858	40966.2984099748	35338.7667662611	47014.7641990209	38191.4759227609	32694.5576607692	32965.5739069391	36833.535477197	48768.0717252313	39721.9492707368	34166.1537710143	38897.3199311559	41995.3036929	41019.8201991353	31155.050829434	36081.9064383807	34490.802087034	36833.535477197
979	O75362	662	O75362	O75362	Zinc finger protein 217	ZNF217	sp|O75362|ZN217_HUMAN Zinc finger protein 217 OS=Homo sapiens OX=9606 GN=ZNF217 PE=1 SV=1	0.999999	62.3518	4.1588e-67	240.9	215.99	240.9	0.999999	62.3518	4.1588e-67	240.9	0.999992	53.1797	6.04728e-67	235.25		1;2	S	VTPPPDGSTTHNLEVSPKEKQTETAADCRYR	X;Phospho (STY);X;X;X;X;X;X;X;X;X;X;X;X;X;Phospho (STY);X;X;X;X;X;X;X;X;X;X;X;X;X;X;X	PPPPPPPPPPPPPPPPPPXXXXXXXXXXXXX	ADVT(1)PPPDGSTTHNLEVS(1)PK	ADVT(82)PPPDGS(-82)T(-82)T(-62)HNLEVS(62)PK	18	3	-0.64476	491460000	50405000	441050000	0	NA	137340000	197290000	NA	NA	24475000	112870000	0	25930000	171360000	0	NA	NA	NA	NA	NA	NA			2489	979	662	662	3119	3601;3602	9450;9451;9452;9454;9455;9456;9457;9458;9460;9462	13618;13619;13620;13621;13622;13623;13627;13628;13629;13630;13631;13632;13633;13634;13636;13638;13639	9450	13619	20210821_E1_LC8_Vcelkova_Seiser_ext_Uni_MPL_red_phosphorylom_fr02_cv55	10961	9450	13619	20210821_E1_LC8_Vcelkova_Seiser_ext_Uni_MPL_red_phosphorylom_fr02_cv55	10961	9450	13619	20210821_E1_LC8_Vcelkova_Seiser_ext_Uni_MPL_red_phosphorylom_fr02_cv55	10961	140233.600747245	148308.254745708	133765.298655752	127669.956531667	141201.901817251	119489.302381199	157313.101964658	169927.231546451	167976.463425878	139407.719978581	143003.787445807	120765.911845471	137710.063259999	116703.172129455	138961.655238199	118065.885449058	155615.074293971	159375.571992163	160754.608679111	139407.719978581	2	46	1223546.22947125	1194787.38150967	1182469.87796329	1176961.56358478	1229983.04042778	1181442.83162613	1371158.22724837	1402510.21533479	1511031.69165942	1251796.35151704	1135761.15295032	1158518.71291078	1208653.44512087	1279301.55266056	1177645.31756282	1232034.04541605	1374355.70953208	1408549.45025255	1395157.17943726	1251796.35151704	0.0585715441586991	0.246809373217914	-0.188237829059215	-0.0330465115235761	0.235809930975307	-0.268856442498883	-0.04543630285497	0.0351823105846982	0.0461817528273052	0.176345320893888	1.29100071080668e-05	0.000262311075148928	0.437519164012513	2.23476548734092e-05	4.41628793570928e-06	0.289341528717182	0.409009818934209	0.281750092845366	0.221212111389056	3.77396525552555e-05	0.000553545448763699	0.492166007903869	5.78005408400031e-05	1.22700106159337e-05	0.535466062426315	0.654076743187679	0.5132197357247	145256.695085718	157318.26689899	143369.850855739	137477.265968204	145494.266460137	128180.148485204	145405.815748891	153554.095832089	140889.723431259	141142.432922505	159575.048837421	132113.064956495	144400.38123828	115615.001776416	149549.486194695	121452.42084055	143501.674810297	143401.638740904	146030.896233237	141142.432922505
979	O75362	407	O75362	O75362	Zinc finger protein 217	ZNF217	sp|O75362|ZN217_HUMAN Zinc finger protein 217 OS=Homo sapiens OX=9606 GN=ZNF217 PE=1 SV=1	0.999986	48.615	2.94213e-69	251.87	228.99	251.87	0.999757	36.2011	3.74067e-56	236.39	0.999986	48.615	2.94213e-69	251.87		1;2	S	LHSRVHKKDRRAGAESPTMSVDGRQPGTCSP	X;X;X;X;X;X;X;X;X;X;X;X;X;X;X;Phospho (STY);X;X;Oxidation (M);Phospho (STY);X;X;X;X;X;X;X;X;X;Phospho (STY);X	XXXXXXXXXXXPPPPPPPPPPPPPXXXXXXX	AGAES(1)PTMSVDGR	AGAES(49)PT(-49)MS(-63)VDGR	5	2	-0.93787	932260000	932260000	0	0	34.642	216820000	96979000	NA	3.6036	216820000	0	0	96979000	0	0	NA	NA	NA	NA	NA	NA			2490	979	407	407	5296	6081;6082;6083	15546;15547;15549;15550;15551;15552;15553;15554;15555;15556	21976;21977;21978;21979;21980;21981;21983;21984;21985;21986;21987;21988;21989;21990;21991;21992;21993;21994;21995;21996;21997;21998;21999	15554	21994	20210823_E1_LC8_Vcelkova_Seiser_ext_Uni_MPL_black_phosphorylom_fr02_cv40	6543	15554	21994	20210823_E1_LC8_Vcelkova_Seiser_ext_Uni_MPL_black_phosphorylom_fr02_cv40	6543	15554	21994	20210823_E1_LC8_Vcelkova_Seiser_ext_Uni_MPL_black_phosphorylom_fr02_cv40	6543	112059.626505242	111340.937253897	114155.667893637	106436.517181686	114645.317027498	104106.865660387	130187.678290211	121743.81594104	130144.746883268	110249.705801291	109941.324215163	106677.771643303	105591.975738269	101319.142192197	102590.490805082	100950.96288778	112733.131999186	119931.686571936	111889.935402362	110249.705801291	1	46	1223546.22947125	1194787.38150967	1182469.87796329	1176961.56358478	1229983.04042778	1181442.83162613	1371158.22724837	1402510.21533479	1511031.69165942	1251796.35151704	1135761.15295032	1158518.71291078	1208653.44512087	1279301.55266056	1177645.31756282	1232034.04541605	1374355.70953208	1408549.45025255	1395157.17943726	1251796.35151704	0.0585715441586991	0.246809373217914	-0.188237829059215	-0.0330465115235761	0.235809930975307	-0.268856442498883	-0.04543630285497	0.0351823105846982	0.0461817528273052	0.176345320893888	1.29100071080668e-05	0.000262311075148928	0.437519164012513	2.23476548734092e-05	4.41628793570928e-06	0.289341528717182	0.409009818934209	0.281750092845366	0.221212111389056	3.77396525552555e-05	0.000553545448763699	0.492166007903869	5.78005408400031e-05	1.22700106159337e-05	0.535466062426315	0.654076743187679	0.5132197357247	116073.543800887	118105.113661579	122352.218734751	114612.72314044	118130.394062212	111678.897045575	120333.559797804	110013.3357664	109158.491734206	111621.592463999	122681.311413054	116701.204496841	110721.91233782	100374.416485799	110407.113113778	103846.583475593	103957.751663139	107911.14457755	101641.798518521	111621.592463999
979	O75362	662	O75362	O75362	Zinc finger protein 217	ZNF217	sp|O75362|ZN217_HUMAN Zinc finger protein 217 OS=Homo sapiens OX=9606 GN=ZNF217 PE=1 SV=1	0.999999	62.3518	4.1588e-67	240.9	215.99	240.9	0.999999	62.3518	4.1588e-67	240.9	0.999992	53.1797	6.04728e-67	235.25		1;2	S	VTPPPDGSTTHNLEVSPKEKQTETAADCRYR	X;Phospho (STY);X;X;X;X;X;X;X;X;X;X;X;X;X;Phospho (STY);X;X;X;X;X;X;X;X;X;X;X;X;X;X;X	PPPPPPPPPPPPPPPPPPXXXXXXXXXXXXX	ADVT(1)PPPDGSTTHNLEVS(1)PK	ADVT(82)PPPDGS(-82)T(-82)T(-62)HNLEVS(62)PK	18	3	-0.64476	491460000	50405000	441050000	0	NA	137340000	197290000	NA	NA	24475000	112870000	0	25930000	171360000	0	NA	NA	NA	NA	NA	NA			2489	979	662	662	3119	3601;3602	9450;9451;9452;9454;9455;9456;9457;9458;9460;9462	13618;13619;13620;13621;13622;13623;13627;13628;13629;13630;13631;13632;13633;13634;13636;13638;13639	9450	13619	20210821_E1_LC8_Vcelkova_Seiser_ext_Uni_MPL_red_phosphorylom_fr02_cv55	10961	9450	13619	20210821_E1_LC8_Vcelkova_Seiser_ext_Uni_MPL_red_phosphorylom_fr02_cv55	10961	9450	13619	20210821_E1_LC8_Vcelkova_Seiser_ext_Uni_MPL_red_phosphorylom_fr02_cv55	10961	13101.759450224	11563.8716394956	13672.7841363085	11642.2151369365	14753.266435119	11968.0522690133	12397.1054697004	13555.6270259582	13118.9426275063	13350.4698362897	15073.0938370395	13283.9212686123	15512.916706234	13839.9687032231	13931.8996414701	11893.9066429733	15439.0370829097	14552.9470895767	14739.4738859779	13350.4698362897	1	46	1223546.22947125	1194787.38150967	1182469.87796329	1176961.56358478	1229983.04042778	1181442.83162613	1371158.22724837	1402510.21533479	1511031.69165942	1251796.35151704	1135761.15295032	1158518.71291078	1208653.44512087	1279301.55266056	1177645.31756282	1232034.04541605	1374355.70953208	1408549.45025255	1395157.17943726	1251796.35151704	0.0585715441586991	0.246809373217914	-0.188237829059215	-0.0330465115235761	0.235809930975307	-0.268856442498883	-0.04543630285497	0.0351823105846982	0.0461817528273052	0.176345320893888	1.29100071080668e-05	0.000262311075148928	0.437519164012513	2.23476548734092e-05	4.41628793570928e-06	0.289341528717182	0.409009818934209	0.281750092845366	0.221212111389056	3.77396525552555e-05	0.000553545448763699	0.492166007903869	5.78005408400031e-05	1.22700106159337e-05	0.535466062426315	0.654076743187679	0.5132197357247	13571.0576310293	12266.3991164017	14654.5108642118	12536.543054612	15201.7476410955	12838.5276869955	11458.7482621237	12249.4907523933	11003.471324514	13516.5957354582	16819.7621065673	14532.0771947863	16266.5751032921	13710.9212801322	14993.4054076033	12235.0647652906	14237.2304798088	13094.3308003161	13389.4673332339	13516.5957354582
979	O75362	441	O75362	O75362	Zinc finger protein 217	ZNF217	sp|O75362|ZN217_HUMAN Zinc finger protein 217 OS=Homo sapiens OX=9606 GN=ZNF217 PE=1 SV=1	1	44.8114	4.28565e-21	157.24	130.4	44.811	1	154.107	5.85609e-21	154.11	1	44.8114	4.28565e-21	157.24		2	S	APLDENGAVDRGEGGSEDGSEDGLPEGIHLD	X;X;X;X;X;X;X;X;X;X;X;X;X;X;X;Phospho (STY);X;X;X;Phospho (STY);X;X;X;X;X;X;X;X;X;X;X	XXXXXXXXXXXPPPPPPPPPPPPPPPPPPPP	GEGGS(1)EDGS(1)EDGLPEGIHLDK	GEGGS(45)EDGS(45)EDGLPEGIHLDK	5	3	-4.0702	329290000	0	329290000	0	0.58438	159110000	170180000	1.2986	0.38592	0	159110000	0	0	170180000	0	NA	NA	NA	NA	NA	NA			2494	979	441	441	57997	66789;66790	166948;166949;166950	233786;233787;233788;233789;233790;233791;233792;233793;233794;233795;233796;233797	166950	233797	20210823_E1_LC8_Vcelkova_Seiser_ext_Uni_MPL_black_phosphorylom_fr03_cv55	16979	166949	233792	20210823_E1_LC8_Vcelkova_Seiser_ext_Uni_MPL_black_phosphorylom_fr03_cv55	16326	166949	233792	20210823_E1_LC8_Vcelkova_Seiser_ext_Uni_MPL_black_phosphorylom_fr03_cv55	16326	49675.5560982847	55614.2109921766	49279.3061695564	48609.0093018289	50782.6674762911	47398.511329682	56576.6683376762	70821.3703206102	65200.6617398243	54496.3590157541	47358.9384857658	52473.2394590866	49142.941703724	46392.8090865578	57557.0113444183	50984.308610767	53077.8937238589	71113.6521060556	56019.5645230946	54496.3590157541	2	46	1223546.22947125	1194787.38150967	1182469.87796329	1176961.56358478	1229983.04042778	1181442.83162613	1371158.22724837	1402510.21533479	1511031.69165942	1251796.35151704	1135761.15295032	1158518.71291078	1208653.44512087	1279301.55266056	1177645.31756282	1232034.04541605	1374355.70953208	1408549.45025255	1395157.17943726	1251796.35151704	0.0585715441586991	0.246809373217914	-0.188237829059215	-0.0330465115235761	0.235809930975307	-0.268856442498883	-0.04543630285497	0.0351823105846982	0.0461817528273052	0.176345320893888	1.29100071080668e-05	0.000262311075148928	0.437519164012513	2.23476548734092e-05	4.41628793570928e-06	0.289341528717182	0.409009818934209	0.281750092845366	0.221212111389056	3.77396525552555e-05	0.000553545448763699	0.492166007903869	5.78005408400031e-05	1.22700106159337e-05	0.535466062426315	0.654076743187679	0.5132197357247	51454.9085734988	58992.8814363396	52817.6354166855	52343.040459804	52326.398286863	50845.9594218218	52294.2876928485	63997.4616558035	54686.8472684117	55174.4817150985	52846.8864827682	57403.6198394009	51530.4353886646	45960.2306182861	61942.4218767787	52446.7138166773	48946.2006128529	63986.0558389737	50888.6636664505	55174.4817150985
