## Supplementary material for "GSE1 links the HDAC1/CoREST co-repressor complex to DNA damage": Scripts used for MS shotgun data analysis: phosphosites_filtered_proteinnormalized.txt (part 65 of 68)

Protein.group.IDs_quant	Proteins	Positions.within.proteins	Leading.proteins	Protein	Protein.names	Gene.names	Fasta.headers	Localization.prob	Score.diff	PEP	Score	Delta.score	Score.for.localization	Localization.prob.ETO	Score.diff.ETO	PEP.ETO	Score.ETO	Localization.prob.untreated	Score.diff.untreated	PEP.untreated	Score.untreated	Diagnostic.peak	Number.of.Phospho..STY.	Amino.acid	Sequence.window	Modification.window	Peptide.window.coverage	Phospho..STY..Probabilities	Phospho..STY..Score.diffs	Position.in.peptide	Charge	Mass.error..ppm.	Intensity	Intensity___1	Intensity___2	Intensity___3	Ratio.mod.base	Intensity.ETO	Intensity.untreated	Ratio.mod.base.ETO	Ratio.mod.base.untreated	Intensity.ETO___1	Intensity.ETO___2	Intensity.ETO___3	Intensity.untreated___1	Intensity.untreated___2	Intensity.untreated___3	Occupancy.ETO	Occupancy.ratioETO	Occupancy.error.scale.ETO	Occupancy.untreated	Occupancy.ratiountreated	Occupancy.error.scale.untreated	Reverse	Potential.contaminant	id	Protein.group.IDs	Positions	Position	Peptide.IDs	Mod..peptide.IDs	Evidence.IDs	MS.MS.IDs	Best.localization.evidence.ID	Best.localization.MS.MS.ID	Best.localization.raw.file	Best.localization.scan.number	Best.score.evidence.ID	Best.score.MS.MS.ID	Best.score.raw.file	Best.score.scan.number	Best.PEP.evidence.ID	Best.PEP.MS.MS.ID	Best.PEP.raw.file	Best.PEP.scan.number	ph_WT_eto_1	ph_Gse1_KO_eto_1	ph_WT_eto_2	ph_Gse1_KO_eto_2	ph_WT_eto_3	ph_Gse1_KO_eto_3	ph_HDAC1.CI_eto_1	ph_HDAC1.CI_eto_2	ph_HDAC1.CI_eto_3	ph_REF_eto_1	ph_WT_ctrl_1	ph_Gse1_KO_ctrl_1	ph_WT_ctrl_2	ph_Gse1_KO_ctrl_2	ph_WT_ctrl_3	ph_Gse1_KO_ctrl_3	ph_HDAC1.CI_ctrl_1	ph_HDAC1.CI_ctrl_2	ph_HDAC1.CI_ctrl_3	ph_REF_ctrl_1	Number.Sites	P_Razor...unique.peptides	P_WT_eto_1	P_Gse1_KO_eto_1	P_WT_eto_2	P_Gse1_KO_eto_2	P_WT_eto_3	P_Gse1_KO_eto_3	P_HDAC1.CI_eto_1	P_HDAC1.CI_eto_2	P_HDAC1.CI_eto_3	P_REF_eto_1	P_WT_ctrl_1	P_Gse1_KO_ctrl_1	P_WT_ctrl_2	P_Gse1_KO_ctrl_2	P_WT_ctrl_3	P_Gse1_KO_ctrl_3	P_HDAC1.CI_ctrl_1	P_HDAC1.CI_ctrl_2	P_HDAC1.CI_ctrl_3	P_REF_ctrl_1	P_logFC.Gse1_KO_ctrl.WT_ctrl	P_logFC.HDAC1.CI_ctrl.WT_ctrl	P_logFC.Gse1_KO_ctrl.HDAC1.CI_ctrl	P_logFC.Gse1_KO_eto.WT_eto	P_logFC.HDAC1.CI_eto.WT_eto	P_logFC.Gse1_KO_eto.HDAC1.CI_eto	P_logFC.Gse1_KO_eto.Gse1_KO_ctrl	P_logFC.HDAC1.CI_eto.HDAC1.CI_ctrl	P_logFC.WT_eto.WT_ctrl	P_P.Value.Gse1_KO_ctrl.WT_ctrl	P_P.Value.HDAC1.CI_ctrl.WT_ctrl	P_P.Value.Gse1_KO_ctrl.HDAC1.CI_ctrl	P_P.Value.Gse1_KO_eto.WT_eto	P_P.Value.HDAC1.CI_eto.WT_eto	P_P.Value.Gse1_KO_eto.HDAC1.CI_eto	P_P.Value.Gse1_KO_eto.Gse1_KO_ctrl	P_P.Value.HDAC1.CI_eto.HDAC1.CI_ctrl	P_P.Value.WT_eto.WT_ctrl	P_adj.P.Val.Gse1_KO_ctrl.WT_ctrl	P_adj.P.Val.HDAC1.CI_ctrl.WT_ctrl	P_adj.P.Val.Gse1_KO_ctrl.HDAC1.CI_ctrl	P_adj.P.Val.Gse1_KO_eto.WT_eto	P_adj.P.Val.HDAC1.CI_eto.WT_eto	P_adj.P.Val.Gse1_KO_eto.HDAC1.CI_eto	P_adj.P.Val.Gse1_KO_eto.Gse1_KO_ctrl	P_adj.P.Val.HDAC1.CI_eto.HDAC1.CI_ctrl	P_adj.P.Val.WT_eto.WT_ctrl	pnorm_ph_WT_eto_1	pnorm_ph_Gse1_KO_eto_1	pnorm_ph_WT_eto_2	pnorm_ph_Gse1_KO_eto_2	pnorm_ph_WT_eto_3	pnorm_ph_Gse1_KO_eto_3	pnorm_ph_HDAC1.CI_eto_1	pnorm_ph_HDAC1.CI_eto_2	pnorm_ph_HDAC1.CI_eto_3	pnorm_ph_REF_eto_1	pnorm_ph_WT_ctrl_1	pnorm_ph_Gse1_KO_ctrl_1	pnorm_ph_WT_ctrl_2	pnorm_ph_Gse1_KO_ctrl_2	pnorm_ph_WT_ctrl_3	pnorm_ph_Gse1_KO_ctrl_3	pnorm_ph_HDAC1.CI_ctrl_1	pnorm_ph_HDAC1.CI_ctrl_2	pnorm_ph_HDAC1.CI_ctrl_3	pnorm_ph_REF_ctrl_1
979	O75362	106	O75362	O75362	Zinc finger protein 217	ZNF217	sp|O75362|ZN217_HUMAN Zinc finger protein 217 OS=Homo sapiens OX=9606 GN=ZNF217 PE=1 SV=1	0.999999	58.5472	8.83532e-05	105.14	85.033	105.14	0.999949	42.9386	0.00117691	80.96	0.999999	58.5472	8.83532e-05	105.14		1	S	TLCEPAVLRVEAEYLSPLDKSQVRTEPPKEK	X;X;X;X;X;X;X;X;X;X;X;X;X;X;X;Phospho (STY);X;X;X;Acetyl (K);X;X;X;X;X;X;X;X;X;X;X	XXXXXXXXXPPPPPPPPPPPXXXXXXXXXXX	VEAEYLS(1)PLDK	VEAEY(-59)LS(59)PLDK	7	3	0.48607	25526000	25526000	0	0	0.11956	7133100	18393000	0.07815	0.15049	7133100	0	0	18393000	0	0	NA	NA	NA	NA	NA	NA			2501	979	106	106	171334	200956	510518;510519	722109;722110;722111;722112	510519	722112	20210823_E1_LC8_Vcelkova_Seiser_ext_Uni_MPL_black_phosphorylom_fr06_cv70	8732	510519	722112	20210823_E1_LC8_Vcelkova_Seiser_ext_Uni_MPL_black_phosphorylom_fr06_cv70	8732	510519	722112	20210823_E1_LC8_Vcelkova_Seiser_ext_Uni_MPL_black_phosphorylom_fr06_cv70	8732	4925.05284422998	3530.50980853682	4631.844371574	3625.81211567355	3910.26151053226	3739.27608866787	3201.97437708746	3841.29792980441	3719.30145576675	5047.05335865702	7919.59848093536	4462.77083416831	7720.09599877418	5562.10987473823	7304.45448315764	4377.82326307031	7483.28222046427	6304.18648021387	6293.12955165583	5047.05335865702	1	46	1223546.22947125	1194787.38150967	1182469.87796329	1176961.56358478	1229983.04042778	1181442.83162613	1371158.22724837	1402510.21533479	1511031.69165942	1251796.35151704	1135761.15295032	1158518.71291078	1208653.44512087	1279301.55266056	1177645.31756282	1232034.04541605	1374355.70953208	1408549.45025255	1395157.17943726	1251796.35151704	0.0585715441586991	0.246809373217914	-0.188237829059215	-0.0330465115235761	0.235809930975307	-0.268856442498883	-0.04543630285497	0.0351823105846982	0.0461817528273052	0.176345320893888	1.29100071080668e-05	0.000262311075148928	0.437519164012513	2.23476548734092e-05	4.41628793570928e-06	0.289341528717182	0.409009818934209	0.281750092845366	0.221212111389056	3.77396525552555e-05	0.000553545448763699	0.492166007903869	5.78005408400031e-05	1.22700106159337e-05	0.535466062426315	0.654076743187679	0.5132197357247	5101.46566488573	3744.99508001912	4964.41785285843	3904.33857830564	4029.12866484274	4011.24581632869	2959.61169472106	3471.17424949957	3119.55224424454	5109.85611298999	8837.32058388273	4882.09233955732	8095.15861825127	5510.24733359561	7860.99887063292	4503.39428099556	6900.76804311463	5672.32895788681	5716.73407121165	5109.85611298999
979	O75362	253	O75362	O75362	Zinc finger protein 217	ZNF217	sp|O75362|ZN217_HUMAN Zinc finger protein 217 OS=Homo sapiens OX=9606 GN=ZNF217 PE=1 SV=1	0.999889	39.5761	4.90666e-47	209.3	184.98	184.76	0.999889	39.5761	1.38563e-30	184.76	0.99858	28.4705	4.90666e-47	209.3		1	S	HTKKTAFGTSSAQTDSPQGGMPSSREDFLQL	X;X;X;X;X;X;X;X;X;X;X;X;X;X;X;Phospho (STY);X;X;X;X;X;X;X;X;X;X;X;X;X;X;X	XXXXPPPPPPPPPPPPPPPPPPPPPXXXXXX	TAFGTSSAQTDS(1)PQGGMPSSR	T(-89)AFGT(-71)S(-64)S(-64)AQT(-40)DS(40)PQGGMPS(-95)S(-97)R	12	3	0.53198	133200000	133200000	0	0	1.8175	54984000	78213000	2.0033	1.7062	54984000	0	0	78213000	0	0	NA	NA	NA	NA	NA	NA			2499	979	253	253	158038	185091	469363;469364	663187;663188;663189;663190	469363	663187	20210821_E1_LC8_Vcelkova_Seiser_ext_Uni_MPL_red_phosphorylom_fr08_cv40	8941	469364	663189	20210823_E1_LC8_Vcelkova_Seiser_ext_Uni_MPL_black_phosphorylom_fr08_cv40	9012	469364	663189	20210823_E1_LC8_Vcelkova_Seiser_ext_Uni_MPL_black_phosphorylom_fr08_cv40	9012	24607.538501836	22172.643507915	25836.5893742345	23152.427705606	26270.3407229631	22753.7615448121	23600.1325916894	25116.5454382369	25862.9807685556	24769.2630129281	25757.0693883397	21057.0918854471	24288.8379527371	21730.3811221332	25758.2460746981	22742.8940818589	24871.1040971425	22186.6637400265	24510.550160777	24769.2630129281	1	46	1223546.22947125	1194787.38150967	1182469.87796329	1176961.56358478	1229983.04042778	1181442.83162613	1371158.22724837	1402510.21533479	1511031.69165942	1251796.35151704	1135761.15295032	1158518.71291078	1208653.44512087	1279301.55266056	1177645.31756282	1232034.04541605	1374355.70953208	1408549.45025255	1395157.17943726	1251796.35151704	0.0585715441586991	0.246809373217914	-0.188237829059215	-0.0330465115235761	0.235809930975307	-0.268856442498883	-0.04543630285497	0.0351823105846982	0.0461817528273052	0.176345320893888	1.29100071080668e-05	0.000262311075148928	0.437519164012513	2.23476548734092e-05	4.41628793570928e-06	0.289341528717182	0.409009818934209	0.281750092845366	0.221212111389056	3.77396525552555e-05	0.000553545448763699	0.492166007903869	5.78005408400031e-05	1.22700106159337e-05	0.535466062426315	0.654076743187679	0.5132197357247	25488.9676791066	23519.6743108818	27691.6958466019	24930.943410353	27068.9268625588	24408.7167243336	21813.7999214301	22696.4706603825	21692.4927056681	25077.4780900169	28741.7954374861	23035.6141525817	25468.8537437396	21527.7614669354	27720.8303193032	23395.2384522944	22935.0858746431	19962.9334580185	22265.598706988	25077.4780900169
979	O75362	445	O75362	O75362	Zinc finger protein 217	ZNF217	sp|O75362|ZN217_HUMAN Zinc finger protein 217 OS=Homo sapiens OX=9606 GN=ZNF217 PE=1 SV=1	1	44.8114	1.58966e-70	235.99	198.61	44.811	1	154.107	5.85609e-21	154.11	1	44.8114	1.58966e-70	235.99		1;2	S	ENGAVDRGEGGSEDGSEDGLPEGIHLDKNDD	X;X;X;X;X;X;X;X;X;X;X;Phospho (STY);X;X;X;Phospho (STY);X;X;X;X;X;X;X;X;X;X;X;X;X;X;X	XXXXXXXPPPPPPPPPPPPPPPPPPPPPXXX	GEGGS(1)EDGS(1)EDGLPEGIHLDK	GEGGS(45)EDGS(45)EDGLPEGIHLDK	9	3	-4.0702	430210000	100920000	329290000	0	0.76347	159110000	238800000	1.2986	0.54154	0	159110000	0	68623000	170180000	0	NA	NA	NA	NA	NA	NA			2495	979	445	445	57997	66789;66790	166948;166949;166950;166951;166952	233786;233787;233788;233789;233790;233791;233792;233793;233794;233795;233796;233797;233798;233799;233800	166950	233797	20210823_E1_LC8_Vcelkova_Seiser_ext_Uni_MPL_black_phosphorylom_fr03_cv55	16979	166952	233799	20210823_E1_LC8_Vcelkova_Seiser_ext_Uni_MPL_black_phosphorylom_fr03_cv55	13388	166952	233799	20210823_E1_LC8_Vcelkova_Seiser_ext_Uni_MPL_black_phosphorylom_fr03_cv55	13388	49675.5560982847	55614.2109921766	49279.3061695564	48609.0093018289	50782.6674762911	47398.511329682	56576.6683376762	70821.3703206102	65200.6617398243	54496.3590157541	47358.9384857658	52473.2394590866	49142.941703724	46392.8090865578	57557.0113444183	50984.308610767	53077.8937238589	71113.6521060556	56019.5645230946	54496.3590157541	2	46	1223546.22947125	1194787.38150967	1182469.87796329	1176961.56358478	1229983.04042778	1181442.83162613	1371158.22724837	1402510.21533479	1511031.69165942	1251796.35151704	1135761.15295032	1158518.71291078	1208653.44512087	1279301.55266056	1177645.31756282	1232034.04541605	1374355.70953208	1408549.45025255	1395157.17943726	1251796.35151704	0.0585715441586991	0.246809373217914	-0.188237829059215	-0.0330465115235761	0.235809930975307	-0.268856442498883	-0.04543630285497	0.0351823105846982	0.0461817528273052	0.176345320893888	1.29100071080668e-05	0.000262311075148928	0.437519164012513	2.23476548734092e-05	4.41628793570928e-06	0.289341528717182	0.409009818934209	0.281750092845366	0.221212111389056	3.77396525552555e-05	0.000553545448763699	0.492166007903869	5.78005408400031e-05	1.22700106159337e-05	0.535466062426315	0.654076743187679	0.5132197357247	51454.9085734988	58992.8814363396	52817.6354166855	52343.040459804	52326.398286863	50845.9594218218	52294.2876928485	63997.4616558035	54686.8472684117	55174.4817150985	52846.8864827682	57403.6198394009	51530.4353886646	45960.2306182861	61942.4218767787	52446.7138166773	48946.2006128529	63986.0558389737	50888.6636664505	55174.4817150985
979	O75362	848	O75362	O75362	Zinc finger protein 217	ZNF217	sp|O75362|ZN217_HUMAN Zinc finger protein 217 OS=Homo sapiens OX=9606 GN=ZNF217 PE=1 SV=1	0.993726	25.0075	0.000789368	124.67	68.237	97.284	0.993726	25.0075	0.000789368	124.67	0.992136	24.0196	0.00165616	87.066		1	S	ATRQQQSEMFPKTSVSPAPDKTKRPETKLKP	X;X;X;X;X;X;X;X;X;X;X;X;X;X;X;Phospho (STY);X;X;X;X;X;X;X;X;X;X;X;X;X;X;X	XXXXXXXXXXXXPPPPPPPPPXXXXXXXXXX	T(0.003)S(0.003)VS(0.994)PAPDK	T(-25)S(-25)VS(25)PAPDK	4	3	-2.1623	127180000	127180000	0	0	1.706	54979000	59052000	0.73748	NA	54979000	0	0	59052000	0	0	NA	NA	NA	NA	NA	NA			2500	979	848	848	167132	196057	497760;497761;497762	704390;704391;704392;704393	497760	704390	20210821_E1_LC8_Vcelkova_Seiser_ext_Uni_MPL_red_phosphorylom_fr05_cv40	4956	497761	704391	20210821_E1_LC8_Vcelkova_Seiser_ext_Uni_MPL_red_phosphorylom_fr06_cv40	5104	497760	704390	20210821_E1_LC8_Vcelkova_Seiser_ext_Uni_MPL_red_phosphorylom_fr05_cv40	4956	27433.4288872652	21989.5100321239	26324.5548964651	21596.2884038344	26118.1032166825	19871.8701255141	34055.1806578351	29300.5357667936	38210.2785382207	25110.0682015882	26059.6821629078	20528.7381821005	22764.0141530938	21996.7264233681	23104.3648140387	21373.3417984357	30479.4417078203	30086.5072323332	30795.0636711629	25110.0682015882	1	46	1223546.22947125	1194787.38150967	1182469.87796329	1176961.56358478	1229983.04042778	1181442.83162613	1371158.22724837	1402510.21533479	1511031.69165942	1251796.35151704	1135761.15295032	1158518.71291078	1208653.44512087	1279301.55266056	1177645.31756282	1232034.04541605	1374355.70953208	1408549.45025255	1395157.17943726	1251796.35151704	0.0585715441586991	0.246809373217914	-0.188237829059215	-0.0330465115235761	0.235809930975307	-0.268856442498883	-0.04543630285497	0.0351823105846982	0.0461817528273052	0.176345320893888	1.29100071080668e-05	0.000262311075148928	0.437519164012513	2.23476548734092e-05	4.41628793570928e-06	0.289341528717182	0.409009818934209	0.281750092845366	0.221212111389056	3.77396525552555e-05	0.000553545448763699	0.492166007903869	5.78005408400031e-05	1.22700106159337e-05	0.535466062426315	0.654076743187679	0.5132197357247	28416.0799822542	23325.4151236771	28214.6980366167	23255.2651029028	26912.0615227938	21317.2159566299	31477.4882841026	26477.3175913001	32048.7493645609	25422.5240708814	29079.4749433442	22457.61638762	23869.9499833514	21791.6232961688	24864.7433054214	21986.4027021807	28106.8588772605	27070.9895323155	27974.5058907532	25422.5240708814
979	O75362	795	O75362	O75362	Zinc finger protein 217	ZNF217	sp|O75362|ZN217_HUMAN Zinc finger protein 217 OS=Homo sapiens OX=9606 GN=ZNF217 PE=1 SV=1	1	84.1687	0.000753679	116.54	82.742	84.169	1	89.6295	0.000834228	113.61	1	84.1687	0.000753679	116.54		1	S	FPAQSKSLPSAKGKQSPPGPGKAPLTSGIDS	X;X;X;X;X;X;X;X;X;X;X;X;X;X;X;Phospho (STY);X;X;X;X;X;X;X;X;X;X;X;X;X;X;X	XXXXXXXXXXXXPPPPPPPPPPXXXXXXXXX	GKQS(1)PPGPGK	GKQS(84)PPGPGK	4	3	0.30818	1081600000	1081600000	0	0	NA	22119000	29601000	NA	NA	22119000	0	0	29601000	0	0	NA	NA	NA	NA	NA	NA			2496	979	795	795	61331	70629	178165;178166;178167;178168	250231;250232;250233;250234;250235;250236;250237;250238;250239;250240;250241	178168	250238	20210823_E1_LC8_Vcelkova_Seiser_ext_Uni_MPL_black_phosphorylom_fr03_cv70	1632	178167	250235	20210823_E1_LC8_Vcelkova_Seiser_ext_Uni_MPL_black_phosphorylom_fr03_cv40	2988	178167	250235	20210823_E1_LC8_Vcelkova_Seiser_ext_Uni_MPL_black_phosphorylom_fr03_cv40	2988	102007.484397298	83670.9838163064	95951.4648318756	84026.5516586934	91830.6852400613	85394.1148288946	117284.575736792	111234.878189966	118857.665382863	117876.190345025	88674.0299562996	75370.2597815545	87337.9035548658	86086.9107076532	85211.2073174966	73219.2919083688	94982.3421860441	96914.2261458565	100993.420413241	117876.190345025	1	46	1223546.22947125	1194787.38150967	1182469.87796329	1176961.56358478	1229983.04042778	1181442.83162613	1371158.22724837	1402510.21533479	1511031.69165942	1251796.35151704	1135761.15295032	1158518.71291078	1208653.44512087	1279301.55266056	1177645.31756282	1232034.04541605	1374355.70953208	1408549.45025255	1395157.17943726	1251796.35151704	0.0585715441586991	0.246809373217914	-0.188237829059215	-0.0330465115235761	0.235809930975307	-0.268856442498883	-0.04543630285497	0.0351823105846982	0.0461817528273052	0.176345320893888	1.29100071080668e-05	0.000262311075148928	0.437519164012513	2.23476548734092e-05	4.41628793570928e-06	0.289341528717182	0.409009818934209	0.281750092845366	0.221212111389056	3.77396525552555e-05	0.000553545448763699	0.492166007903869	5.78005408400031e-05	1.22700106159337e-05	0.535466062426315	0.654076743187679	0.5132197357247	105661.339212604	88754.1572536489	102840.926163806	90481.2761325567	94622.2254486807	91605.1069041348	108407.114199567	100516.974177759	99691.4880927115	119342.976784135	98949.56569769	82452.0419226382	91581.0091965737	85284.2142401321	91703.6591894185	75319.4728577139	87588.7200706118	87200.6837240138	91743.3087473408	119342.976784135
979	O75362	648	O75362	O75362	Zinc finger protein 217	ZNF217	sp|O75362|ZN217_HUMAN Zinc finger protein 217 OS=Homo sapiens OX=9606 GN=ZNF217 PE=1 SV=1	1	84.7578	4.1588e-67	240.9	215.99	178.2	1	84.7578	4.1588e-67	240.9	1	79.6539	1.26907e-43	216.67		2	T	ETQANNLICRTKADVTPPPDGSTTHNLEVSP	X;X;X;X;X;X;X;X;X;X;X;X;X;X;X;Phospho (STY);X;X;X;X;X;X;X;Phospho (STY);X;X;X;X;X;Phospho (STY);X	XXXXXXXXXXXXPPPPPPPPPPPPPPPPPPP	ADVT(1)PPPDGST(0.017)T(0.924)HNLEVS(0.059)PK	ADVT(85)PPPDGS(-42)T(-17)T(12)HNLEVS(-12)PK	4	3	-1.3026	563710000	0	563710000	0	NA	235520000	171360000	NA	NA	0	235520000	0	0	171360000	0	NA	NA	NA	NA	NA	NA			30712	979	648	648	3119	3601;3602	9450;9451;9452;9453;9454;9455;9456;9457;9458	13618;13619;13620;13621;13622;13623;13624;13625;13626;13627;13628;13629;13630;13631;13632;13633;13634	9453	13625	20210821_E1_LC8_Vcelkova_Seiser_ext_Uni_MPL_red_phosphorylom_fr03_cv55	10991	9450	13619	20210821_E1_LC8_Vcelkova_Seiser_ext_Uni_MPL_red_phosphorylom_fr02_cv55	10961	9450	13619	20210821_E1_LC8_Vcelkova_Seiser_ext_Uni_MPL_red_phosphorylom_fr02_cv55	10961	190871.008433147	189133.604569578	185524.175632261	167762.065064871	188505.754614162	158839.367945053	218496.94920833	215541.736934933	231991.902161595	184892.373378202	189661.732269845	160168.289587711	182640.821025662	154779.996969286	184300.770785876	156587.323707964	206387.712416917	211375.150304926	213204.126247324	184892.373378202	2	46	1223546.22947125	1194787.38150967	1182469.87796329	1176961.56358478	1229983.04042778	1181442.83162613	1371158.22724837	1402510.21533479	1511031.69165942	1251796.35151704	1135761.15295032	1158518.71291078	1208653.44512087	1279301.55266056	1177645.31756282	1232034.04541605	1374355.70953208	1408549.45025255	1395157.17943726	1251796.35151704	0.0585715441586991	0.246809373217914	-0.188237829059215	-0.0330465115235761	0.235809930975307	-0.268856442498883	-0.04543630285497	0.0351823105846982	0.0461817528273052	0.176345320893888	1.29100071080668e-05	0.000262311075148928	0.437519164012513	2.23476548734092e-05	4.41628793570928e-06	0.289341528717182	0.409009818934209	0.281750092845366	0.221212111389056	3.77396525552555e-05	0.000553545448763699	0.492166007903869	5.78005408400031e-05	1.22700106159337e-05	0.535466062426315	0.654076743187679	0.5132197357247	197707.908268353	200623.835364134	198845.094040294	180649.157130229	194236.098367843	170392.272469207	201958.557434198	194773.469960724	194582.468681761	187193.072316404	211639.710598712	175217.686207249	191513.993686754	153336.788521116	198343.100685358	161078.786348329	190322.065689757	190189.390782684	193676.497938977	187193.072316404
979	O75362	570	O75362	O75362	Zinc finger protein 217	ZNF217	sp|O75362|ZN217_HUMAN Zinc finger protein 217 OS=Homo sapiens OX=9606 GN=ZNF217 PE=1 SV=1	0.990272	20.0773	0.000774741	124.39	82.754	97.456	0.990272	20.0773	0.000774741	97.456	0.986972	18.7944	0.00218919	124.39		1	S	KNLKRFFDGAKDVTGSPPAKQLKEMPSVFQN	Acetyl (K);X;X;X;X;X;X;X;X;X;X;X;X;X;X;Phospho (STY);X;X;X;X;X;X;X;X;X;X;X;X;X;X;X	XXXXXXXXXXXPPPPPPPPPXXXXXXXXXXX	DVT(0.01)GS(0.99)PPAK	DVT(-20)GS(20)PPAK	5	3	-0.23053	529320000	529320000	0	0	2.5819	169260000	188580000	0.82559	NA	169260000	0	0	188580000	0	0	NA	NA	NA	NA	NA	NA			2491	979	570	570	30471	35185	88179;88180;88181;88182;88183	123292;123293;123294;123295;123296;123297;123298;123299;123300;123301;123302;123303;123304;123305;123306;123307	88179	123294	20210821_E1_LC8_Vcelkova_Seiser_ext_Uni_MPL_red_phosphorylom_fr06_cv40	6099	88182	123306	20210823_E1_LC8_Vcelkova_Seiser_ext_Uni_MPL_black_phosphorylom_fr06_cv40	6197	88179	123294	20210821_E1_LC8_Vcelkova_Seiser_ext_Uni_MPL_red_phosphorylom_fr06_cv40	6099	81651.1395423171	66518.1109150717	82653.8315677464	65416.4245241179	79353.8384651549	71161.5956355805	93385.5708674933	88403.8942440635	94710.0654410498	81318.4189904097	90291.4455137834	84214.2643232611	89325.9148271003	85930.3782134214	84052.6960287276	70381.3545471474	94377.8276965193	94104.7896438551	93440.5273370501	81318.4189904097	1	46	1223546.22947125	1194787.38150967	1182469.87796329	1176961.56358478	1229983.04042778	1181442.83162613	1371158.22724837	1402510.21533479	1511031.69165942	1251796.35151704	1135761.15295032	1158518.71291078	1208653.44512087	1279301.55266056	1177645.31756282	1232034.04541605	1374355.70953208	1408549.45025255	1395157.17943726	1251796.35151704	0.0585715441586991	0.246809373217914	-0.188237829059215	-0.0330465115235761	0.235809930975307	-0.268856442498883	-0.04543630285497	0.0351823105846982	0.0461817528273052	0.176345320893888	1.29100071080668e-05	0.000262311075148928	0.437519164012513	2.23476548734092e-05	4.41628793570928e-06	0.289341528717182	0.409009818934209	0.281750092845366	0.221212111389056	3.77396525552555e-05	0.000553545448763699	0.492166007903869	5.78005408400031e-05	1.22700106159337e-05	0.535466062426315	0.654076743187679	0.5132197357247	84575.8407164967	70559.2142830925	88588.5025758401	70441.5622696674	81766.0978336294	76337.4102387255	86317.0641324861	79885.842458229	79437.7655893086	82330.3006424711	100754.407172072	92127.0282547837	93665.6032982747	85129.1412950831	90456.8780706331	72400.1336988771	87031.262240209	84672.8321010227	84882.1944431682	82330.3006424711
9791	Q9ULM3	447	Q9ULM3	Q9ULM3	YEATS domain-containing protein 2	YEATS2	sp|Q9ULM3|YETS2_HUMAN YEATS domain-containing protein 2 OS=Homo sapiens OX=9606 GN=YEATS2 PE=1 SV=2	1	101.844	4.82033e-08	151.39	136.71	134.21	1	93.5875	4.82033e-08	151.39	1	101.844	1.84524e-07	148.19		1	S	SSCKIVPQSQVPNPESPGKSFQPITMSCKIV	X;X;X;X;X;X;X;X;X;X;X;X;X;X;X;Phospho (STY);X;X;X;X;X;X;X;X;X;Oxidation (M);X;X;Acetyl (K);X;X	XXXXPPPPPPPPPPPPPPPXXXXXXXXXXXX	IVPQSQVPNPES(1)PGK	IVPQS(-100)QVPNPES(100)PGK	12	4	0.10375	1749400000	1749400000	0	0	NA	685620000	1002500000	NA	NA	685620000	0	0	1002500000	0	0	NA	NA	NA	NA	NA	NA			27993	9791	447	447	81642	94029	238156;238157;238158;238159;238160;238161;238162	334434;334435;334436;334437;334438;334439;334440;334441;334442;334443;334444;334445;334446;334447	238160	334442	20210823_E1_LC8_Vcelkova_Seiser_ext_Uni_MPL_black_phosphorylom_fr02_cv40	12221	238158	334439	20210821_E1_LC8_Vcelkova_Seiser_ext_Uni_MPL_red_phosphorylom_fr03_cv55	11899	238158	334439	20210821_E1_LC8_Vcelkova_Seiser_ext_Uni_MPL_red_phosphorylom_fr03_cv55	11899	107198.710551504	87480.1497957226	109152.054828052	87316.4214125728	108353.910746021	86596.9847512925	105768.464177324	105124.058107066	111672.293775473	96337.3048355891	101771.202850516	86471.4010767065	102789.600942889	91521.7277104241	97245.7975828272	89972.5416051841	95436.2228736602	94644.2180313803	97454.2032370053	96337.3048355891	1	42	1188589.9333898	897139.106221869	1166456.10818758	861356.832637092	1184889.64052509	889305.56722219	1095452.36583877	1151628.29413593	1162974.89574719	1038728.30594974	1127578.95783454	799059.873379778	1092548.66899181	924083.116481329	1112253.35999506	793294.048903355	1042566.50064571	1038275.32068816	1087237.20732815	1038728.30594974	-0.408671265055805	-0.0731387553880616	-0.335532509667743	-0.4190993756932	-0.0543713123155101	-0.36472806337769	0.0768133288442705	0.106008882554217	0.0872414394816659	8.43832598523577e-08	0.140972242610899	1.3601094585843e-06	5.8202480633473e-08	0.267305190969416	4.3183259531885e-07	0.123201273620273	0.0385512843783041	0.0827931303216303	4.19178487818143e-07	0.176839211140577	4.60386044133508e-06	2.71801780474617e-07	0.313483067620267	1.48587809518965e-06	0.333331562013323	0.175912034198818	0.253524392634878	93311.0466186805	100884.693075612	96814.2000203304	104878.959997294	94611.1312216759	100745.882696986	99893.7340670156	94442.0353618699	99346.0590249418	95955.1022625333	93379.9187665881	111961.503197095	97338.3398152817	102468.108967087	90457.1005906048	117341.420016492	94707.6419250543	94309.8606577821	92736.7380394724	95955.1022625333
9791	Q9ULM3	120	Q9ULM3	Q9ULM3	YEATS domain-containing protein 2	YEATS2	sp|Q9ULM3|YETS2_HUMAN YEATS domain-containing protein 2 OS=Homo sapiens OX=9606 GN=YEATS2 PE=1 SV=2	0.999997	55.8456	2.63713e-05	151.5	80.316	121.09	0.999997	55.8456	2.63713e-05	151.5	0.999996	53.8048	0.00581612	122.19		1	S	MVFNHPAIKKFLESPSRSSSPANQRAETPSA	Oxidation (M);X;X;X;X;X;X;X;Acetyl (K);X;X;X;X;X;X;Phospho (STY);X;X;X;X;X;X;X;X;X;X;X;Phospho (STY);X;Phospho (STY);X	XXXXXXXXXXPPPPPPPXXXXXXXXXXXXXX	FLESPS(1)R	FLES(-56)PS(56)R	6	2	0.28182	342290000	342290000	0	0	NA	306830000	35461000	NA	NA	306830000	0	0	35461000	0	0	NA	NA	NA	NA	NA	NA			27990	9791	120	120	52235	60227	150051;150052;150053	210162;210163;210164;210165;210166;210167;210168	150051	210163	20210821_E1_LC8_Vcelkova_Seiser_ext_Uni_MPL_red_phosphorylom_fr01_cv70	5927	150052	210164	20210821_E1_LC8_Vcelkova_Seiser_ext_Uni_MPL_red_phosphorylom_fr08_cv55	9651	150052	210164	20210821_E1_LC8_Vcelkova_Seiser_ext_Uni_MPL_red_phosphorylom_fr08_cv55	9651	60850.5165700165	48559.8644814638	58859.0986693835	45520.0693450731	59428.6773106404	44318.8588963699	50371.0983853974	62039.8670494351	51428.4960193815	50717.3611114524	62154.0166290822	49239.8058319075	55139.3656226454	48841.7427657605	62854.777778816	43333.6492069772	65747.2968477729	65213.1032640551	60343.8934807547	50717.3611114524	1	42	1188589.9333898	897139.106221869	1166456.10818758	861356.832637092	1184889.64052509	889305.56722219	1095452.36583877	1151628.29413593	1162974.89574719	1038728.30594974	1127578.95783454	799059.873379778	1092548.66899181	924083.116481329	1112253.35999506	793294.048903355	1042566.50064571	1038275.32068816	1087237.20732815	1038728.30594974	-0.408671265055805	-0.0731387553880616	-0.335532509667743	-0.4190993756932	-0.0543713123155101	-0.36472806337769	0.0768133288442705	0.106008882554217	0.0872414394816659	8.43832598523577e-08	0.140972242610899	1.3601094585843e-06	5.8202480633473e-08	0.267305190969416	4.3183259531885e-07	0.123201273620273	0.0385512843783041	0.0827931303216303	4.19178487818143e-07	0.176839211140577	4.60386044133508e-06	2.71801780474617e-07	0.313483067620267	1.48587809518965e-06	0.333331562013323	0.175912034198818	0.253524392634878	52967.2918566271	56000.6702714328	52206.0401022297	54675.8267767093	51891.1993914728	51560.0233941322	47573.3210831015	55735.779451751	45751.8891066929	50516.1482381166	57029.2662489783	63754.7513909607	52215.1487985461	54683.4193919437	58466.906513835	56515.3750436039	65245.3676382626	64982.7195978883	57422.8268882057	50516.1482381166
9791	Q9ULM3	519	Q9ULM3	Q9ULM3	YEATS domain-containing protein 2	YEATS2	sp|Q9ULM3|YETS2_HUMAN YEATS domain-containing protein 2 OS=Homo sapiens OX=9606 GN=YEATS2 PE=1 SV=2	0.969134	17.6122	1.95202e-08	119.83	106.2	119.83	0.969134	17.6122	1.95202e-08	119.83	0.879507	11.7094	0.000112511	82.517		1;2	S	KQPGQVIGATTPSTGSPTNKISTASQVSQGT	X;X;X;X;X;X;X;X;X;X;Phospho (STY);X;X;X;X;Phospho (STY);X;X;X;X;X;X;X;X;X;X;X;X;X;X;X	XPPPPPPPPPPPPPPPPPPPXXXXXXXXXXX	QPGQVIGATTPS(0.002)T(0.012)GS(0.969)PT(0.017)NK	QPGQVIGAT(-72)T(-56)PS(-26)T(-19)GS(18)PT(-18)NK	15	4	0.30533	1693500000	1575600000	117910000	0	NA	508600000	739100000	NA	NA	458610000	49995000	0	671190000	67914000	0	NA	NA	NA	NA	NA	NA			27997	9791	519	519	129463	150063;150064	376316;376317;376318;376319;376320;376321	526547;526548;526549;526550;526551;526552;526553;526554;526555;526556	376317	526548	20210821_E1_LC8_Vcelkova_Seiser_ext_Uni_MPL_red_phosphorylom_fr02_cv55	9236	376317	526548	20210821_E1_LC8_Vcelkova_Seiser_ext_Uni_MPL_red_phosphorylom_fr02_cv55	9236	376317	526548	20210821_E1_LC8_Vcelkova_Seiser_ext_Uni_MPL_red_phosphorylom_fr02_cv55	9236	23800.0926322345	18806.0031090082	25131.3874640527	17729.0092490445	22486.5027612393	17788.9281687106	21176.562576949	21628.2349525817	21991.8244898971	23205.7282470221	30172.4313829148	20740.1039901554	28166.9347423122	21777.3932238683	28811.2587826597	18058.9607262995	24616.6577213311	25119.3503378955	24556.708738976	23205.7282470221	2	42	1188589.9333898	897139.106221869	1166456.10818758	861356.832637092	1184889.64052509	889305.56722219	1095452.36583877	1151628.29413593	1162974.89574719	1038728.30594974	1127578.95783454	799059.873379778	1092548.66899181	924083.116481329	1112253.35999506	793294.048903355	1042566.50064571	1038275.32068816	1087237.20732815	1038728.30594974	-0.408671265055805	-0.0731387553880616	-0.335532509667743	-0.4190993756932	-0.0543713123155101	-0.36472806337769	0.0768133288442705	0.106008882554217	0.0872414394816659	8.43832598523577e-08	0.140972242610899	1.3601094585843e-06	5.8202480633473e-08	0.267305190969416	4.3183259531885e-07	0.123201273620273	0.0385512843783041	0.0827931303216303	4.19178487818143e-07	0.176839211140577	4.60386044133508e-06	2.71801780474617e-07	0.313483067620267	1.48587809518965e-06	0.333331562013323	0.175912034198818	0.253524392634878	20716.7748726637	21687.6383506612	22290.6950910459	21294.9640141169	19634.4871063023	20695.4234692712	20000.346293851	19430.5144510899	19564.3970404353	23113.6632981347	27684.640768818	26853.8868375916	26673.1521511148	24382.060497622	26799.954328363	23552.3422795466	24428.7287851885	25030.6091534875	23367.9922445182	23113.6632981347
9791	Q9ULM3	536	Q9ULM3	Q9ULM3	YEATS domain-containing protein 2	YEATS2	sp|Q9ULM3|YETS2_HUMAN YEATS domain-containing protein 2 OS=Homo sapiens OX=9606 GN=YEATS2 PE=1 SV=2	0.999335	31.772	2.15019e-22	187.43	164.19	174.2	0.999335	31.772	2.12628e-16	174.2	0.999303	31.5648	2.15019e-22	187.43		1	S	TNKISTASQVSQGTGSPVPKIHGSSFVTSTV	X;X;X;X;X;X;X;X;X;X;X;X;X;X;X;Phospho (STY);X;X;X;X;X;X;X;X;X;X;X;X;X;X;X	XXXPPPPPPPPPPPPPPPPPXXXXXXXXXXX	ISTASQVSQGT(0.001)GS(0.999)PVPK	IS(-130)T(-130)AS(-120)QVS(-93)QGT(-32)GS(32)PVPK	13	3	0.38158	1110300000	1110300000	0	0	NA	374200000	523250000	NA	NA	374200000	0	0	523250000	0	0	NA	NA	NA	NA	NA	NA			27992	9791	536	536	80552	92822	235158;235159;235160;235161;235162	330368;330369;330370;330371;330372;330373;330374;330375;330376	235158	330368	20210821_E1_LC8_Vcelkova_Seiser_ext_Uni_MPL_red_phosphorylom_fr02_cv40	9395	235161	330373	20210823_E1_LC8_Vcelkova_Seiser_ext_Uni_MPL_black_phosphorylom_fr02_cv40	9512	235161	330373	20210823_E1_LC8_Vcelkova_Seiser_ext_Uni_MPL_black_phosphorylom_fr02_cv40	9512	83650.5259263604	70871.7147599754	82910.7913599547	70576.7070907161	75799.2328960115	67210.0021078136	83775.5381027642	80771.8581472245	87810.2438873235	69401.8042088948	77441.9200367337	63320.8509999963	69198.9627962326	62309.8711997367	74338.1227454494	61709.396767677	74801.9558511401	73228.8517088025	73904.3041313567	69401.8042088948	1	42	1188589.9333898	897139.106221869	1166456.10818758	861356.832637092	1184889.64052509	889305.56722219	1095452.36583877	1151628.29413593	1162974.89574719	1038728.30594974	1127578.95783454	799059.873379778	1092548.66899181	924083.116481329	1112253.35999506	793294.048903355	1042566.50064571	1038275.32068816	1087237.20732815	1038728.30594974	-0.408671265055805	-0.0731387553880616	-0.335532509667743	-0.4190993756932	-0.0543713123155101	-0.36472806337769	0.0768133288442705	0.106008882554217	0.0872414394816659	8.43832598523577e-08	0.140972242610899	1.3601094585843e-06	5.8202480633473e-08	0.267305190969416	4.3183259531885e-07	0.123201273620273	0.0385512843783041	0.0827931303216303	4.19178487818143e-07	0.176839211140577	4.60386044133508e-06	2.71801780474617e-07	0.313483067620267	1.48587809518965e-06	0.333331562013323	0.175912034198818	0.253524392634878	72813.54490399	81731.3551474058	73539.0822574201	84772.2744469019	66185.4391839775	78191.3020166316	79122.3678026407	72564.3475027854	78117.869502745	69126.4638494294	71056.6447050905	81986.6172330202	65529.120589418	69762.3922924763	69148.6029632742	80480.8680058798	74230.9013991659	72970.1501521913	70326.8187986853	69126.4638494294
9791	Q9ULM3	118	Q9ULM3	Q9ULM3	YEATS domain-containing protein 2	YEATS2	sp|Q9ULM3|YETS2_HUMAN YEATS domain-containing protein 2 OS=Homo sapiens OX=9606 GN=YEATS2 PE=1 SV=2	0.959151	13.7071	9.43208e-07	153.08	91.304	78.192	0.959151	13.7071	2.63713e-05	151.5	0.510883	0.189083	9.43208e-07	153.08		1	S	DTMVFNHPAIKKFLESPSRSSSPANQRAETP	X;X;Oxidation (M);X;X;X;X;X;X;X;Acetyl (K);X;X;X;X;Phospho (STY);X;X;X;X;X;X;X;X;X;X;X;X;X;Phospho (STY);X	XXXXXXXXXXXXPPPPPPPXXXXXXXXXXXX	FLES(0.959)PS(0.041)R	FLES(14)PS(-14)R	4	2	0.096995	559790000	559790000	0	0	NA	284740000	275050000	NA	NA	284740000	0	0	275050000	0	0	NA	NA	NA	NA	NA	NA			27989	9791	118	118	52235	60227	150050;150052;150054	210161;210164;210165;210169;210170	150050	210161	20210821_E1_LC8_Vcelkova_Seiser_ext_Uni_MPL_red_phosphorylom_fr01_cv55	9843	150054	210170	20210823_E1_LC8_Vcelkova_Seiser_ext_Uni_MPL_black_phosphorylom_fr08_cv55	9819	150054	210170	20210823_E1_LC8_Vcelkova_Seiser_ext_Uni_MPL_black_phosphorylom_fr08_cv55	9819	62434.1690355663	44187.3248047433	56499.1323973736	42524.2794413683	56776.3663368256	42382.4971097053	54602.4425510909	55878.630715663	55066.9288576858	47395.7846763283	58017.4913864019	39354.0907213357	55081.924742667	43393.0246218523	52193.470539485	34872.9932118782	50201.8722243745	51454.3555384376	52442.2841180923	47395.7846763283	1	42	1188589.9333898	897139.106221869	1166456.10818758	861356.832637092	1184889.64052509	889305.56722219	1095452.36583877	1151628.29413593	1162974.89574719	1038728.30594974	1127578.95783454	799059.873379778	1092548.66899181	924083.116481329	1112253.35999506	793294.048903355	1042566.50064571	1038275.32068816	1087237.20732815	1038728.30594974	-0.408671265055805	-0.0731387553880616	-0.335532509667743	-0.4190993756932	-0.0543713123155101	-0.36472806337769	0.0768133288442705	0.106008882554217	0.0872414394816659	8.43832598523577e-08	0.140972242610899	1.3601094585843e-06	5.8202480633473e-08	0.267305190969416	4.3183259531885e-07	0.123201273620273	0.0385512843783041	0.0827931303216303	4.19178487818143e-07	0.176839211140577	4.60386044133508e-06	2.71801780474617e-07	0.313483067620267	1.48587809518965e-06	0.333331562013323	0.175912034198818	0.253524392634878	54345.7810966605	50958.1283430414	50112.8294241575	51077.4735186621	49575.2872120547	49307.2835559205	51569.6424074348	50200.6078632044	48988.7167144362	47207.7496167405	53233.8076092216	50954.9180336171	52160.7541920553	48583.0117787105	48549.8616096158	45481.0597844832	49818.6201782887	51272.5785262136	49903.7106960247	47207.7496167405
9791	Q9ULM3	465	Q9ULM3	Q9ULM3	YEATS domain-containing protein 2	YEATS2	sp|Q9ULM3|YETS2_HUMAN YEATS domain-containing protein 2 OS=Homo sapiens OX=9606 GN=YEATS2 PE=1 SV=2	0.956486	13.2181	3.60077e-07	112.75	100.9	75.3	0.956486	13.2181	1.19229e-05	105.71	0.95226	13.547	3.60077e-07	112.75		1;3	S	KSFQPITMSCKIVSGSPISTPSPSPLPRTPT	X;X;X;X;X;X;X;Oxidation (M);X;X;Acetyl (K);X;X;X;X;Phospho (STY);X;X;Phospho (STY);Phospho (STY);X;X;X;Phospho (STY);X;X;X;X;X;X;X	XXXXXXXXXXXPPPPPPPPPPPPPPPPPXXX	IVS(0.042)GS(0.956)PIS(0.542)T(0.475)PS(0.232)PS(0.751)PLPR	IVS(-13)GS(13)PIS(0)T(0)PS(-4.4)PS(4.4)PLPR	5	3	-0.20957	261740000	223340000	0	38400000	NA	126310000	135430000	NA	NA	105040000	0	21274000	118310000	0	17126000	NA	NA	NA	NA	NA	NA			27994	9791	465	465	81702	94099;94100	238323;238324;238325;238326;238327	334673;334674;334675;334676;334677;334678;334679;334680;334681;334682;334683	238325	334679	20210821_E1_LC8_Vcelkova_Seiser_ext_Uni_MPL_red_phosphorylom_fr06_cv55	23150	238324	334676	20210823_E1_LC8_Vcelkova_Seiser_ext_Uni_MPL_black_phosphorylom_fr03_cv55	14508	238324	334676	20210823_E1_LC8_Vcelkova_Seiser_ext_Uni_MPL_black_phosphorylom_fr03_cv55	14508	3539.55145703432	2828.07004659153	3492.73492569431	3068.7993755215	3799.04565649877	2899.3118954176	3276.54471704672	3140.24046624925	2879.05095894585	3649.59969243429	4625.71224884661	4632.31315742982	4200.75866865695	3930.22736775224	3962.35847887125	3119.21476393098	3885.00850553038	3949.70333177564	4343.96678694827	3649.59969243429	3	42	1188589.9333898	897139.106221869	1166456.10818758	861356.832637092	1184889.64052509	889305.56722219	1095452.36583877	1151628.29413593	1162974.89574719	1038728.30594974	1127578.95783454	799059.873379778	1092548.66899181	924083.116481329	1112253.35999506	793294.048903355	1042566.50064571	1038275.32068816	1087237.20732815	1038728.30594974	-0.408671265055805	-0.0731387553880616	-0.335532509667743	-0.4190993756932	-0.0543713123155101	-0.36472806337769	0.0768133288442705	0.106008882554217	0.0872414394816659	8.43832598523577e-08	0.140972242610899	1.3601094585843e-06	5.8202480633473e-08	0.267305190969416	4.3183259531885e-07	0.123201273620273	0.0385512843783041	0.0827931303216303	4.19178487818143e-07	0.176839211140577	4.60386044133508e-06	2.71801780474617e-07	0.313483067620267	1.48587809518965e-06	0.333331562013323	0.175912034198818	0.253524392634878	3081.0002220863	3261.41392433543	3097.93835990397	3686.04761553704	3317.20382448071	3373.02432592328	3094.55459308373	2821.14966353599	2561.26525956674	3635.12049981568	4244.31098322936	5997.82977872019	3977.97900780748	4400.29899193431	3685.74754291066	4068.05324386856	3855.34950293083	3935.74989161866	4133.68840534958	3635.12049981568
9791	Q9ULM3	473	Q9ULM3	Q9ULM3	YEATS domain-containing protein 2	YEATS2	sp|Q9ULM3|YETS2_HUMAN YEATS domain-containing protein 2 OS=Homo sapiens OX=9606 GN=YEATS2 PE=1 SV=2	0.903425	9.41005	0.000257052	75.3	50.741	50.189	0.903425	9.41005	0.000257052	75.3	0.83913	7.09299	0.000501111	70.699		3	S	SCKIVSGSPISTPSPSPLPRTPTSTPVHVKQ	X;X;Acetyl (K);X;X;X;X;Phospho (STY);X;X;Phospho (STY);Phospho (STY);X;X;X;Phospho (STY);X;X;X;X;X;X;X;X;X;X;X;X;X;X;X	XXXPPPPPPPPPPPPPPPPPXXXXXXXXXXX	IVS(0.148)GS(0.834)PIS(0.064)T(0.918)PS(0.133)PS(0.903)PLPR	IVS(-8)GS(8)PIS(-14)T(14)PS(-9.4)PS(9.4)PLPR	13	3	-0.85974	38400000	0	0	38400000	NA	21274000	17126000	NA	NA	0	0	21274000	0	0	17126000	NA	NA	NA	NA	NA	NA			27996	9791	473	473	81702	94099;94100	238325;238326;238327	334678;334679;334680;334681;334682;334683	238326	334681	20210821_E1_LC8_Vcelkova_Seiser_ext_Uni_MPL_red_phosphorylom_fr06_cv55	23893	238325	334679	20210821_E1_LC8_Vcelkova_Seiser_ext_Uni_MPL_red_phosphorylom_fr06_cv55	23150	238325	334679	20210821_E1_LC8_Vcelkova_Seiser_ext_Uni_MPL_red_phosphorylom_fr06_cv55	23150	3539.55145703432	2828.07004659153	3492.73492569431	3068.7993755215	3799.04565649877	2899.3118954176	3276.54471704672	3140.24046624925	2879.05095894585	3649.59969243429	4625.71224884661	4632.31315742982	4200.75866865695	3930.22736775224	3962.35847887125	3119.21476393098	3885.00850553038	3949.70333177564	4343.96678694827	3649.59969243429	3	42	1188589.9333898	897139.106221869	1166456.10818758	861356.832637092	1184889.64052509	889305.56722219	1095452.36583877	1151628.29413593	1162974.89574719	1038728.30594974	1127578.95783454	799059.873379778	1092548.66899181	924083.116481329	1112253.35999506	793294.048903355	1042566.50064571	1038275.32068816	1087237.20732815	1038728.30594974	-0.408671265055805	-0.0731387553880616	-0.335532509667743	-0.4190993756932	-0.0543713123155101	-0.36472806337769	0.0768133288442705	0.106008882554217	0.0872414394816659	8.43832598523577e-08	0.140972242610899	1.3601094585843e-06	5.8202480633473e-08	0.267305190969416	4.3183259531885e-07	0.123201273620273	0.0385512843783041	0.0827931303216303	4.19178487818143e-07	0.176839211140577	4.60386044133508e-06	2.71801780474617e-07	0.313483067620267	1.48587809518965e-06	0.333331562013323	0.175912034198818	0.253524392634878	3081.0002220863	3261.41392433543	3097.93835990397	3686.04761553704	3317.20382448071	3373.02432592328	3094.55459308373	2821.14966353599	2561.26525956674	3635.12049981568	4244.31098322936	5997.82977872019	3977.97900780748	4400.29899193431	3685.74754291066	4068.05324386856	3855.34950293083	3935.74989161866	4133.68840534958	3635.12049981568
9791	Q9ULM3	465	Q9ULM3	Q9ULM3	YEATS domain-containing protein 2	YEATS2	sp|Q9ULM3|YETS2_HUMAN YEATS domain-containing protein 2 OS=Homo sapiens OX=9606 GN=YEATS2 PE=1 SV=2	0.956486	13.2181	3.60077e-07	112.75	100.9	75.3	0.956486	13.2181	1.19229e-05	105.71	0.95226	13.547	3.60077e-07	112.75		1;3	S	KSFQPITMSCKIVSGSPISTPSPSPLPRTPT	X;X;X;X;X;X;X;Oxidation (M);X;X;Acetyl (K);X;X;X;X;Phospho (STY);X;X;Phospho (STY);Phospho (STY);X;X;X;Phospho (STY);X;X;X;X;X;X;X	XXXXXXXXXXXPPPPPPPPPPPPPPPPPXXX	IVS(0.042)GS(0.956)PIS(0.542)T(0.475)PS(0.232)PS(0.751)PLPR	IVS(-13)GS(13)PIS(0)T(0)PS(-4.4)PS(4.4)PLPR	5	3	-0.20957	261740000	223340000	0	38400000	NA	126310000	135430000	NA	NA	105040000	0	21274000	118310000	0	17126000	NA	NA	NA	NA	NA	NA			27994	9791	465	465	81702	94099;94100	238323;238324;238325;238326;238327	334673;334674;334675;334676;334677;334678;334679;334680;334681;334682;334683	238325	334679	20210821_E1_LC8_Vcelkova_Seiser_ext_Uni_MPL_red_phosphorylom_fr06_cv55	23150	238324	334676	20210823_E1_LC8_Vcelkova_Seiser_ext_Uni_MPL_black_phosphorylom_fr03_cv55	14508	238324	334676	20210823_E1_LC8_Vcelkova_Seiser_ext_Uni_MPL_black_phosphorylom_fr03_cv55	14508	20098.6450462361	20244.3669484695	20360.1505082453	19836.5234014156	19029.7943511432	18912.7595795692	20036.2481268774	20643.1527810171	19831.3845840888	20866.6833941237	19191.061544687	21173.7855562862	20232.5832459808	22087.2490928706	18680.2834471284	20332.670754306	19637.3019696724	21948.0120043674	17291.7892829041	20866.6833941237	1	42	1188589.9333898	897139.106221869	1166456.10818758	861356.832637092	1184889.64052509	889305.56722219	1095452.36583877	1151628.29413593	1162974.89574719	1038728.30594974	1127578.95783454	799059.873379778	1092548.66899181	924083.116481329	1112253.35999506	793294.048903355	1042566.50064571	1038275.32068816	1087237.20732815	1038728.30594974	-0.408671265055805	-0.0731387553880616	-0.335532509667743	-0.4190993756932	-0.0543713123155101	-0.36472806337769	0.0768133288442705	0.106008882554217	0.0872414394816659	8.43832598523577e-08	0.140972242610899	1.3601094585843e-06	5.8202480633473e-08	0.267305190969416	4.3183259531885e-07	0.123201273620273	0.0385512843783041	0.0827931303216303	4.19178487818143e-07	0.176839211140577	4.60386044133508e-06	2.71801780474617e-07	0.313483067620267	1.48587809518965e-06	0.333331562013323	0.175912034198818	0.253524392634878	17494.852272319	23346.4020223509	18058.7684478727	23826.3766499585	16616.2010958486	22002.8753143294	18923.3686775622	18545.5299198944	17642.4235307499	20783.8982248896	17608.7116777001	27415.409369299	19159.5846785365	24728.9764239633	17376.2190329991	26517.6954709991	19487.3865217814	21870.4744663949	16454.7457133539	20783.8982248896
9791	Q9ULM3	627	Q9ULM3	Q9ULM3	YEATS domain-containing protein 2	YEATS2	sp|Q9ULM3|YETS2_HUMAN YEATS domain-containing protein 2 OS=Homo sapiens OX=9606 GN=YEATS2 PE=1 SV=2	1	115.136	2.00933e-05	128.28	93.904	115.14	1	113.24	2.17421e-05	113.24	1	115.136	2.00933e-05	128.28		1	S	LPQYVTVKGGHMIAVSPQKQVITPGEGIAQS	X;X;X;X;X;X;X;X;X;X;X;Oxidation (M);X;X;X;Phospho (STY);X;X;X;X;X;X;X;X;X;X;X;X;X;X;X	XXXXXXXXPPPPPPPPPPPXXXXXXXXXXXX	GGHMIAVS(1)PQK	GGHMIAVS(120)PQK	8	3	0.089693	905520000	905520000	0	0	NA	356620000	60473000	NA	NA	356620000	0	0	60473000	0	0	NA	NA	NA	NA	NA	NA			27991	9791	627	627	59500	68502;68503	171765;171766;171767;171768;171769;171770;171771;171772;171773	240678;240679;240680;240681;240682;240683;240684;240685;240686;240687;240688;240689	171773	240689	20210823_E1_LC8_Vcelkova_Seiser_ext_Uni_MPL_black_phosphorylom_fr02_cv70	3323	171772	240686	20210823_E1_LC8_Vcelkova_Seiser_ext_Uni_MPL_black_phosphorylom_fr02_cv40	6072	171773	240689	20210823_E1_LC8_Vcelkova_Seiser_ext_Uni_MPL_black_phosphorylom_fr02_cv70	3323	46730.4459689185	38707.1638042019	44309.7049348179	37408.7066461252	41227.4938397279	38511.1748122047	41493.5161246932	44205.1236414711	42892.6145344091	38628.3984536529	43415.5036978724	33485.2688622469	40896.6461357908	37418.4128595801	40198.331794739	32719.3525453223	41044.5549180035	37486.3900704038	39684.4836370823	38628.3984536529	1	42	1188589.9333898	897139.106221869	1166456.10818758	861356.832637092	1184889.64052509	889305.56722219	1095452.36583877	1151628.29413593	1162974.89574719	1038728.30594974	1127578.95783454	799059.873379778	1092548.66899181	924083.116481329	1112253.35999506	793294.048903355	1042566.50064571	1038275.32068816	1087237.20732815	1038728.30594974	-0.408671265055805	-0.0731387553880616	-0.335532509667743	-0.4190993756932	-0.0543713123155101	-0.36472806337769	0.0768133288442705	0.106008882554217	0.0872414394816659	8.43832598523577e-08	0.140972242610899	1.3601094585843e-06	5.8202480633473e-08	0.267305190969416	4.3183259531885e-07	0.123201273620273	0.0385512843783041	0.0827931303216303	4.19178487818143e-07	0.176839211140577	4.60386044133508e-06	2.71801780474617e-07	0.313483067620267	1.48587809518965e-06	0.333331562013323	0.175912034198818	0.253524392634878	40676.4857514073	44638.2447827644	39301.2173995171	44932.9711916543	35998.5145229709	44803.434106816	39188.8290853539	39713.2866186703	38158.1865224067	38475.1465715579	39835.7894469681	43356.080624279	38727.7662560701	41893.8114717672	37392.0995365803	42672.3000283358	40731.2118302656	37353.9588327611	37763.4770081049	38475.1465715579
9791	Q9ULM3	514	Q9ULM3	Q9ULM3	YEATS domain-containing protein 2	YEATS2	sp|Q9ULM3|YETS2_HUMAN YEATS domain-containing protein 2 OS=Homo sapiens OX=9606 GN=YEATS2 PE=1 SV=2	0.844792	8.31086	0.000112511	82.517	66.011	82.517	0.631121	3.59414	0.000522283	71.427	0.844792	8.31086	0.000112511	82.517		2	T	YVIMDKQPGQVIGATTPSTGSPTNKISTASQ	X;X;X;X;X;X;X;X;X;X;X;X;X;X;X;Phospho (STY);X;X;X;X;Phospho (STY);X;X;X;X;X;X;X;X;X;X	XXXXXXPPPPPPPPPPPPPPPPPPPXXXXXX	QPGQVIGAT(0.161)T(0.845)PS(0.064)T(0.161)GS(0.73)PT(0.039)NK	QPGQVIGAT(-8.3)T(8.3)PS(-11)T(-7.4)GS(7.4)PT(-13)NK	10	3	-0.49776	117910000	0	117910000	0	NA	49995000	67914000	NA	NA	0	49995000	0	0	67914000	0	NA	NA	NA	NA	NA	NA			35316	9791	514	514	129463	150063;150064	376320;376321	526553;526554;526555;526556	376321	526556	20210823_E1_LC8_Vcelkova_Seiser_ext_Uni_MPL_black_phosphorylom_fr07_cv40	12383	376321	526556	20210823_E1_LC8_Vcelkova_Seiser_ext_Uni_MPL_black_phosphorylom_fr07_cv40	12383	376321	526556	20210823_E1_LC8_Vcelkova_Seiser_ext_Uni_MPL_black_phosphorylom_fr07_cv40	12383	23800.0926322345	18806.0031090082	25131.3874640527	17729.0092490445	22486.5027612393	17788.9281687106	21176.562576949	21628.2349525817	21991.8244898971	23205.7282470221	30172.4313829148	20740.1039901554	28166.9347423122	21777.3932238683	28811.2587826597	18058.9607262995	24616.6577213311	25119.3503378955	24556.708738976	23205.7282470221	2	42	1188589.9333898	897139.106221869	1166456.10818758	861356.832637092	1184889.64052509	889305.56722219	1095452.36583877	1151628.29413593	1162974.89574719	1038728.30594974	1127578.95783454	799059.873379778	1092548.66899181	924083.116481329	1112253.35999506	793294.048903355	1042566.50064571	1038275.32068816	1087237.20732815	1038728.30594974	-0.408671265055805	-0.0731387553880616	-0.335532509667743	-0.4190993756932	-0.0543713123155101	-0.36472806337769	0.0768133288442705	0.106008882554217	0.0872414394816659	8.43832598523577e-08	0.140972242610899	1.3601094585843e-06	5.8202480633473e-08	0.267305190969416	4.3183259531885e-07	0.123201273620273	0.0385512843783041	0.0827931303216303	4.19178487818143e-07	0.176839211140577	4.60386044133508e-06	2.71801780474617e-07	0.313483067620267	1.48587809518965e-06	0.333331562013323	0.175912034198818	0.253524392634878	20716.7748726637	21687.6383506612	22290.6950910459	21294.9640141169	19634.4871063023	20695.4234692712	20000.346293851	19430.5144510899	19564.3970404353	23113.6632981347	27684.640768818	26853.8868375916	26673.1521511148	24382.060497622	26799.954328363	23552.3422795466	24428.7287851885	25030.6091534875	23367.9922445182	23113.6632981347
9791	Q9ULM3	519	Q9ULM3	Q9ULM3	YEATS domain-containing protein 2	YEATS2	sp|Q9ULM3|YETS2_HUMAN YEATS domain-containing protein 2 OS=Homo sapiens OX=9606 GN=YEATS2 PE=1 SV=2	0.969134	17.6122	1.95202e-08	119.83	106.2	119.83	0.969134	17.6122	1.95202e-08	119.83	0.879507	11.7094	0.000112511	82.517		1;2	S	KQPGQVIGATTPSTGSPTNKISTASQVSQGT	X;X;X;X;X;X;X;X;X;X;Phospho (STY);X;X;X;X;Phospho (STY);X;X;X;X;X;X;X;X;X;X;X;X;X;X;X	XPPPPPPPPPPPPPPPPPPPXXXXXXXXXXX	QPGQVIGATTPS(0.002)T(0.012)GS(0.969)PT(0.017)NK	QPGQVIGAT(-72)T(-56)PS(-26)T(-19)GS(18)PT(-18)NK	15	4	0.30533	1693500000	1575600000	117910000	0	NA	508600000	739100000	NA	NA	458610000	49995000	0	671190000	67914000	0	NA	NA	NA	NA	NA	NA			27997	9791	519	519	129463	150063;150064	376316;376317;376318;376319;376320;376321	526547;526548;526549;526550;526551;526552;526553;526554;526555;526556	376317	526548	20210821_E1_LC8_Vcelkova_Seiser_ext_Uni_MPL_red_phosphorylom_fr02_cv55	9236	376317	526548	20210821_E1_LC8_Vcelkova_Seiser_ext_Uni_MPL_red_phosphorylom_fr02_cv55	9236	376317	526548	20210821_E1_LC8_Vcelkova_Seiser_ext_Uni_MPL_red_phosphorylom_fr02_cv55	9236	70921.1956287148	66281.0709479186	76350.9277704624	69438.8634384799	74579.3148405202	65504.7763354514	70921.8190141784	68311.8673430638	73207.4730097176	67496.9855373689	74525.8184996364	65688.7723378669	81297.2299250901	70159.9453630608	72243.7387987163	70307.6420960978	70119.2176997035	69614.2483763154	66594.6429954844	67496.9855373689	1	42	1188589.9333898	897139.106221869	1166456.10818758	861356.832637092	1184889.64052509	889305.56722219	1095452.36583877	1151628.29413593	1162974.89574719	1038728.30594974	1127578.95783454	799059.873379778	1092548.66899181	924083.116481329	1112253.35999506	793294.048903355	1042566.50064571	1038275.32068816	1087237.20732815	1038728.30594974	-0.408671265055805	-0.0731387553880616	-0.335532509667743	-0.4190993756932	-0.0543713123155101	-0.36472806337769	0.0768133288442705	0.106008882554217	0.0872414394816659	8.43832598523577e-08	0.140972242610899	1.3601094585843e-06	5.8202480633473e-08	0.267305190969416	4.3183259531885e-07	0.123201273620273	0.0385512843783041	0.0827931303216303	4.19178487818143e-07	0.176839211140577	4.60386044133508e-06	2.71801780474617e-07	0.313483067620267	1.48587809518965e-06	0.333331562013323	0.175912034198818	0.253524392634878	61733.3077750414	76437.2890869307	67720.7039716456	83405.5686548472	65120.246184176	76207.4630166055	66982.5867592606	61370.4598872918	65126.9324628812	67229.202235875	68380.9828575123	85052.556134661	76985.7779376557	78551.3681443339	67200.4272677268	91694.6260979256	69583.912292502	69368.3164246731	63370.9963980226	67229.202235875
9799	Q9ULS5	216	Q9ULS5	Q9ULS5	Transmembrane and coiled-coil domains protein 3	TMCC3	sp|Q9ULS5|TMCC3_HUMAN Transmembrane and coiled-coil domain protein 3 OS=Homo sapiens OX=9606 GN=TMCC3 PE=1 SV=3	1	119.963	9.70614e-06	127.91	93.021	119.96	1	127.909	9.70614e-06	127.91	1	119.963	1.5897e-05	119.96		1	S	NKSREFANLIRNKFGSADNIAHLKNSLEEFR	X;X;X;X;X;X;X;X;X;X;X;X;X;X;X;Phospho (STY);X;X;X;X;X;X;X;X;X;X;X;X;X;X;X	XXXXXXXXXXXXXPPPPPPPPPPPXXXXXXX	FGS(1)ADNIAHLK	FGS(120)ADNIAHLK	3	3	-0.11927	1607100000	1607100000	0	0	NA	664750000	942310000	NA	NA	664750000	0	0	942310000	0	0	NA	NA	NA	NA	NA	NA			28003	9799	216	216	51249	59146	147462;147463;147464	206654;206655;206656;206657;206658;206659;206660;206661;206662;206663;206664;206665	147464	206663	20210823_E1_LC8_Vcelkova_Seiser_ext_Uni_MPL_black_phosphorylom_fr03_cv55	11987	147462	206656	20210821_E1_LC8_Vcelkova_Seiser_ext_Uni_MPL_red_phosphorylom_fr03_cv55	11843	147462	206656	20210821_E1_LC8_Vcelkova_Seiser_ext_Uni_MPL_red_phosphorylom_fr03_cv55	11843	40745.3961097518	64727.9051994893	39095.8469971831	68342.9821429477	43135.5598605109	75828.2207354495	99394.1621323247	94227.330084345	103358.448649425	70559.3843248115	51482.8171748433	71486.5766397382	48933.8553404273	66197.4746761708	52782.0087148405	78551.8246435637	92242.6784203607	92303.5392192074	98349.2006510712	70559.3843248115	1	16	183880.354904653	295814.011958101	171108.492869794	288581.012570983	180247.973799686	282611.927468707	316330.513917143	340865.996819343	350776.420482201	264584.684658866	167907.096093501	314018.247267029	166641.887089165	281904.442166857	177962.137013996	303254.461209738	312465.849166947	328366.524461161	315889.170591518	264584.684658866	0.810199621033611	0.900813148008126	-0.090613526974515	0.696275786281088	0.912509141095871	-0.216233354814783	-0.0513647834343267	0.0742550444059411	0.0625590513181962	5.92389017757038e-12	9.79877173010692e-13	0.0964172398466559	7.4215282683108e-11	7.86045291861689e-13	0.000553842463743196	0.333261910458089	0.167755211154671	0.241558164206109	1.21802000917238e-10	4.00069851494937e-11	0.125922530760888	8.88717644867273e-10	3.24839100729529e-11	0.00103366244756947	0.576900387697891	0.401432648741319	0.47038830340749	58806.7839237132	58070.6956472677	60637.7779661433	62850.7392846247	63511.0460545409	71207.3127817876	83388.0865049051	73363.0576144058	78198.7495194341	70774.090825466	81372.4648097261	60416.2593927951	77930.8614280454	62319.4656421076	78712.284977967	68743.7622956203	78345.4112874699	74600.8361886685	82626.6823172881	70774.090825466
9799	Q9ULS5	176	Q9ULS5	Q9ULS5	Transmembrane and coiled-coil domains protein 3	TMCC3	sp|Q9ULS5|TMCC3_HUMAN Transmembrane and coiled-coil domain protein 3 OS=Homo sapiens OX=9606 GN=TMCC3 PE=1 SV=3	0.741146	4.56939	0.000253321	91.475	60.247	78.166	0.499991	0	0.000253321	91.475	0.741146	4.56939	0.000330419	87.411		1	T	KDIHRSLKDAHVKSRTAPHCMESSKSGMPGV	X;X;X;X;X;X;X;X;X;X;X;X;X;X;X;Phospho (STY);X;X;X;X;X;X;X;X;X;X;X;X;X;X;X	XXXXXXXXXXXXXPPPPPPPPPPPPXXXXXX	S(0.259)RT(0.741)APHCMESSK	S(-4.6)RT(4.6)APHCMES(-43)S(-48)K	3	3	1.464	61757000	61757000	0	0	NA	41496000	0	NA	NA	41496000	0	0	0	0	0	NA	NA	NA	NA	NA	NA			35318	9799	176	176	153218	179019;179020	452826;452830	638825;638829	452830	638829	20210823_E1_LC8_Vcelkova_Seiser_ext_Uni_MPL_black_phosphorylom_fr06_cv70	974	452826	638825	20210821_E1_LC8_Vcelkova_Seiser_ext_Uni_MPL_red_phosphorylom_fr06_cv70	640	452826	638825	20210821_E1_LC8_Vcelkova_Seiser_ext_Uni_MPL_red_phosphorylom_fr06_cv70	640	6508.5403721773	9527.66012490013	6889.3042050302	10017.9610431718	7073.4659601026	9934.94205688163	10204.5915865006	9201.00551269524	11170.9424255552	8176.77273849797	6244.58476732836	7552.77879042874	6410.95167041958	8624.38194646871	5960.02008110122	6915.55786549515	9620.44637246732	9233.13974393537	9651.51701818077	8176.77273849797	1	16	183880.354904653	295814.011958101	171108.492869794	288581.012570983	180247.973799686	282611.927468707	316330.513917143	340865.996819343	350776.420482201	264584.684658866	167907.096093501	314018.247267029	166641.887089165	281904.442166857	177962.137013996	303254.461209738	312465.849166947	328366.524461161	315889.170591518	264584.684658866	0.810199621033611	0.900813148008126	-0.090613526974515	0.696275786281088	0.912509141095871	-0.216233354814783	-0.0513647834343267	0.0742550444059411	0.0625590513181962	5.92389017757038e-12	9.79877173010692e-13	0.0964172398466559	7.4215282683108e-11	7.86045291861689e-13	0.000553842463743196	0.333261910458089	0.167755211154671	0.241558164206109	1.21802000917238e-10	4.00069851494937e-11	0.125922530760888	8.88717644867273e-10	3.24839100729529e-11	0.00103366244756947	0.576900387697891	0.401432648741319	0.47038830340749	9393.60918947577	8547.74845004638	10685.3318398739	9212.88825780173	10414.6839361779	9329.5150493038	8561.28114274429	7163.67424328065	8451.6915650985	8201.6539967194	9870.03590936116	6383.16539954843	10209.9248623193	8119.14468076896	8888.00579061977	6052.07413327933	8171.03146533993	7462.33515389489	8108.58477000175	8201.6539967194
9799	Q9ULS5	46	Q9ULS5	Q9ULS5	Transmembrane and coiled-coil domains protein 3	TMCC3	sp|Q9ULS5|TMCC3_HUMAN Transmembrane and coiled-coil domain protein 3 OS=Homo sapiens OX=9606 GN=TMCC3 PE=1 SV=3	0.85812	7.81628	7.14295e-31	186.84	161.43	161.68	0.85812	7.81628	9.3843e-17	161.68	0.830073	6.88854	7.14295e-31	186.84		1	S	DMNTLSLPLNIRRGGSDTNLNFDVPDGILDF	X;X;X;X;X;X;X;X;X;X;X;X;X;X;X;Phospho (STY);X;X;X;X;X;X;X;X;X;X;X;X;X;X;X	XXXXXXXXXXXXPPPPPPPPPPPPPPPPPPP	GGS(0.858)DT(0.142)NLNFDVPDGILDFHK	GGS(7.8)DT(-7.8)NLNFDVPDGILDFHK	3	3	1.5588	81858000	81858000	0	0	NA	15814000	37294000	NA	NA	15814000	0	0	37294000	0	0	NA	NA	NA	NA	NA	NA			28004	9799	46	46	59836;135087	68915;156487	173378;173379;391861	243148;243149;547175	173378	243148	20210821_E1_LC8_Vcelkova_Seiser_ext_Uni_MPL_red_phosphorylom_fr02_cv55	21010	391861	547175	20210823_E1_LC8_Vcelkova_Seiser_ext_Uni_MPL_black_phosphorylom_fr02_cv55	17804	391861	547175	20210823_E1_LC8_Vcelkova_Seiser_ext_Uni_MPL_black_phosphorylom_fr02_cv55	17804	7834.33434745586	17681.3423028975	6353.89950219311	13289.6972062616	7466.55954408292	12804.1689366205	13606.5416892924	13257.8096260538	11817.8385933569	12259.1692569028	10540.3907480461	13084.5187661901	10391.5898365155	10885.3973016382	9873.90870389389	15690.8464006607	14522.3589742913	15284.7107491434	13964.1147095915	12259.1692569028	1	16	183880.354904653	295814.011958101	171108.492869794	288581.012570983	180247.973799686	282611.927468707	316330.513917143	340865.996819343	350776.420482201	264584.684658866	167907.096093501	314018.247267029	166641.887089165	281904.442166857	177962.137013996	303254.461209738	312465.849166947	328366.524461161	315889.170591518	264584.684658866	0.810199621033611	0.900813148008126	-0.090613526974515	0.696275786281088	0.912509141095871	-0.216233354814783	-0.0513647834343267	0.0742550444059411	0.0625590513181962	5.92389017757038e-12	9.79877173010692e-13	0.0964172398466559	7.4215282683108e-11	7.86045291861689e-13	0.000553842463743196	0.333261910458089	0.167755211154671	0.241558164206109	1.21802000917238e-10	4.00069851494937e-11	0.125922530760888	8.88717644867273e-10	3.24839100729529e-11	0.00103366244756947	0.576900387697891	0.401432648741319	0.47038830340749	11307.0935895675	15862.8314069836	9854.91751236223	12221.6980894291	10993.4589606972	12023.8936577677	11415.3935309478	10322.2011126324	8941.11910635916	12296.4729176032	16659.8803696635	11058.2673974151	16549.3918664841	10247.7042584877	14724.6748403648	13731.6710347414	12334.4227009565	12353.2879934332	11731.7523916146	12296.4729176032
98	A6NHR9	13	A6NHR9	A6NHR9	Structural maintenance of chromosomes flexible hinge domain-containing protein 1	SMCHD1	sp|A6NHR9|SMHD1_HUMAN Structural maintenance of chromosomes flexible hinge domain-containing protein 1 OS=Homo sapiens OX=9606 GN=SMCHD1 PE=1 SV=2	0.99781	26.5855	2.73153e-38	160.52	148.32	153.82	0.99781	26.5855	2.73153e-38	153.82	0.997003	25.2194	4.10616e-33	160.52		1	S	___MAAADGGGPGGASVGTEEDGGGVGHRTV	X;X;X;X;X;X;X;X;X;X;X;X;X;X;X;Phospho (STY);X;X;X;X;X;X;X;X;X;X;X;X;X;X;X	XXXXPPPPPPPPPPPPPPPPPPPPPPPPPXX	AAADGGGPGGAS(0.998)VGT(0.002)EEDGGGVGHR	AAADGGGPGGAS(27)VGT(-27)EEDGGGVGHR	12	3	-0.53264	55313000	55313000	0	0	NA	28372000	26941000	NA	NA	28372000	0	0	26941000	0	0	NA	NA	NA	NA	NA	NA			199	98	13	13	97	110	303;304	509;510;511	303	509	20210821_E1_LC8_Vcelkova_Seiser_ext_Uni_MPL_red_phosphorylom_fr04_cv40	5806	304	511	20210823_E1_LC8_Vcelkova_Seiser_ext_Uni_MPL_black_phosphorylom_fr04_cv40	5926	303	509	20210821_E1_LC8_Vcelkova_Seiser_ext_Uni_MPL_red_phosphorylom_fr04_cv40	5806	5656.08742959077	5874.89361525827	5288.99886708331	6668.270624003	6263.51896972522	5433.90480349489	5757.96853533093	5997.63647019662	6649.44460137755	7051.96808556441	4841.46193989069	5740.54874465545	5252.95298425024	5564.50094857539	5874.88016550453	5389.99376161712	5945.80836853073	6078.77001179407	6753.64065292368	7051.96808556441	1	124	8633256.38549255	10975849.3180916	8645758.0690465	10654963.6690018	8618740.92736796	10810178.6461489	10321109.6508716	10064338.7731238	10782873.5470095	9482188.41098237	7980028.87225441	10281030.815943	8078356.55055536	10298763.5637338	8185184.46144479	10516804.6210787	9662692.92594342	10081003.9674322	10148366.6332605	9482188.41098237	0.359155353153366	0.301899218451808	0.0572561347015572	0.324886158765239	0.266667343352609	0.05821881541263	0.0610320419302184	0.0600693612191456	0.0953012363183454	5.6652950560024e-10	8.76195792148248e-09	0.074012406078866	2.79471690950318e-09	5.72249902893747e-08	0.0696844404371456	0.058301093899008	0.0619933511912652	0.00544579303368925	5.69451814890557e-09	6.47451971597821e-08	0.0989524980072037	1.95767179592159e-08	2.97903501360716e-07	0.0909951861571865	0.224877484913135	0.229801553443108	0.0474032786506108	6345.25890650821	5184.05669322366	5924.86238032794	6061.34655809295	7038.5377241265	4868.40866366248	5403.1965655606	5771.68689911608	5972.53539045076	7202.9372211172	5875.97489138463	5407.84979029179	6297.79280102964	5232.97915582814	6951.49817648521	4963.77775771466	5959.64789423242	5840.09347749736	6445.39699402617	7202.9372211172
98	A6NHR9	1709	A6NHR9	A6NHR9	Structural maintenance of chromosomes flexible hinge domain-containing protein 1	SMCHD1	sp|A6NHR9|SMHD1_HUMAN Structural maintenance of chromosomes flexible hinge domain-containing protein 1 OS=Homo sapiens OX=9606 GN=SMCHD1 PE=1 SV=2	0.982127	17.7276	0.00356352	108.77	69.73	108.77	0.968727	16.6968	0.003642	99.5	0.982127	17.7276	0.00356352	108.77		1	S	RKLSEQEELKKKPRRSCTLPNYTKGSGDVLG	X;Acetyl (K);X;X;X;X;X;X;X;Acetyl (K);X;X;X;X;X;Phospho (STY);X;X;X;X;X;X;X;X;X;X;X;X;X;X;X	XXXXXXXXXXXXXXXPPPPPPPPPXXXXXXX	S(0.982)CT(0.001)LPNY(0.001)T(0.017)K	S(18)CT(-31)LPNY(-33)T(-18)K	1	2	-0.23346	29193000	29193000	0	0	0.25335	12763000	16430000	0.22195	0.28463	12763000	0	0	16430000	0	0	NA	NA	NA	NA	NA	NA			201	98	1709	1709	142540	165402	415937;415938	582641;582642	415938	582642	20210823_E1_LC8_Vcelkova_Seiser_ext_Uni_MPL_black_phosphorylom_fr01_cv40	10216	415938	582642	20210823_E1_LC8_Vcelkova_Seiser_ext_Uni_MPL_black_phosphorylom_fr01_cv40	10216	415938	582642	20210823_E1_LC8_Vcelkova_Seiser_ext_Uni_MPL_black_phosphorylom_fr01_cv40	10216	23402.0491781889	28765.5957501061	22151.454626327	25878.3084261229	23050.4310032521	25961.516639151	17476.7321769014	18710.0982612794	17636.9815215281	23144.4573058119	31317.1728786201	28489.3719570414	29368.8400080702	28149.5274091924	29040.1811972473	33416.0903133699	21712.1776830676	20037.3218881836	19813.7409663099	23144.4573058119	1	124	8633256.38549255	10975849.3180916	8645758.0690465	10654963.6690018	8618740.92736796	10810178.6461489	10321109.6508716	10064338.7731238	10782873.5470095	9482188.41098237	7980028.87225441	10281030.815943	8078356.55055536	10298763.5637338	8185184.46144479	10516804.6210787	9662692.92594342	10081003.9674322	10148366.6332605	9482188.41098237	0.359155353153366	0.301899218451808	0.0572561347015572	0.324886158765239	0.266667343352609	0.05821881541263	0.0610320419302184	0.0600693612191456	0.0953012363183454	5.6652950560024e-10	8.76195792148248e-09	0.074012406078866	2.79471690950318e-09	5.72249902893747e-08	0.0696844404371456	0.058301093899008	0.0619933511912652	0.00544579303368925	5.69451814890557e-09	6.47451971597821e-08	0.0989524980072037	1.95767179592159e-08	2.97903501360716e-07	0.0909951861571865	0.224877484913135	0.229801553443108	0.0474032786506108	26253.494633337	25383.0092847303	24814.5865566128	23522.9498849861	25902.5843073136	23259.7509707145	16399.9192937633	18005.2308192432	15841.5480739896	23639.9358261202	38008.9575811223	26838.243348577	35210.4558582519	26472.4350916733	34362.0228754279	30773.6990399642	21762.7151747693	19250.5774422545	18909.4198266799	23639.9358261202
98	A6NHR9	1974	A6NHR9	A6NHR9	Structural maintenance of chromosomes flexible hinge domain-containing protein 1	SMCHD1	sp|A6NHR9|SMHD1_HUMAN Structural maintenance of chromosomes flexible hinge domain-containing protein 1 OS=Homo sapiens OX=9606 GN=SMCHD1 PE=1 SV=2	0.995249	23.2114	0.00185567	83.869	54.57	83.869	0.987867	19.1073	0.00288619	78.401	0.995249	23.2114	0.00185567	83.869		1	S	LGMTPIRKCNDSLRHSPKVETTDCPVPPKRM	X;X;X;X;X;X;X;X;X;X;X;X;X;X;X;Phospho (STY);X;X;X;X;X;X;X;X;X;X;X;X;X;X;X	XXXXXXXXPPPPPPPPPPXXXXXXXXXXXXX	CNDS(0.005)LRHS(0.995)PK	CNDS(-23)LRHS(23)PK	8	3	-0.15421	180840000	180840000	0	0	NA	88543000	92300000	NA	NA	88543000	0	0	92300000	0	0	NA	NA	NA	NA	NA	NA			200	98	1974	1974	18398	21209	54484;54485	77178;77179	54485	77179	20210823_E1_LC8_Vcelkova_Seiser_ext_Uni_MPL_black_phosphorylom_fr07_cv55	1490	54485	77179	20210823_E1_LC8_Vcelkova_Seiser_ext_Uni_MPL_black_phosphorylom_fr07_cv55	1490	54485	77179	20210823_E1_LC8_Vcelkova_Seiser_ext_Uni_MPL_black_phosphorylom_fr07_cv55	1490	19512.5232124718	17145.5302166415	17553.5103935041	16006.9526082031	18196.7563945194	16489.5702213429	17999.0118583979	18422.5170095552	18384.0882971004	16943.7427481935	15068.7277780657	15276.3257769518	15533.2232827066	15622.5055185453	18573.6984837812	15570.1960713206	14528.1732445837	15412.9682996422	15577.838286284	16943.7427481935	1	124	8633256.38549255	10975849.3180916	8645758.0690465	10654963.6690018	8618740.92736796	10810178.6461489	10321109.6508716	10064338.7731238	10782873.5470095	9482188.41098237	7980028.87225441	10281030.815943	8078356.55055536	10298763.5637338	8185184.46144479	10516804.6210787	9662692.92594342	10081003.9674322	10148366.6332605	9482188.41098237	0.359155353153366	0.301899218451808	0.0572561347015572	0.324886158765239	0.266667343352609	0.05821881541263	0.0610320419302184	0.0600693612191456	0.0953012363183454	5.6652950560024e-10	8.76195792148248e-09	0.074012406078866	2.79471690950318e-09	5.72249902893747e-08	0.0696844404371456	0.058301093899008	0.0619933511912652	0.00544579303368925	5.69451814890557e-09	6.47451971597821e-08	0.0989524980072037	1.95767179592159e-08	2.97903501360716e-07	0.0909951861571865	0.224877484913135	0.229801553443108	0.0474032786506108	21890.0455913466	15129.3634403184	19663.8600209271	14550.052415096	20448.3385391876	14773.5320048347	16890.0191899347	17728.4836453763	16512.5998572658	17306.4758412374	18288.5804263956	14390.971808441	18622.8626184017	14691.7480104461	21977.4748596089	14338.9763254363	14561.9891724702	14807.7942512992	14866.848448677	17306.4758412374
9800	Q9ULT0	51	Q9ULT0	Q9ULT0	Tetratricopeptide repeat protein 7A	TTC7A	sp|Q9ULT0|TTC7A_HUMAN Tetratricopeptide repeat protein 7A OS=Homo sapiens OX=9606 GN=TTC7A PE=1 SV=3	0.998989	29.9475	6.95733e-24	182.02	164.32	182.02	0.989359	19.6838	6.95733e-24	179.17	0.998989	29.9475	7.0227e-24	182.02		1	S	LQTLSMPGGGGNRRGSPSAAFTFPDTDDFGK	X;X;X;X;X;X;X;X;X;X;X;X;X;X;X;Phospho (STY);X;X;X;X;X;X;X;X;X;X;X;X;X;X;X	XXXXXXXXXXXXXPPPPPPPPPPPPPPPPPP	RGS(0.999)PS(0.001)AAFTFPDTDDFGK	RGS(30)PS(-30)AAFT(-85)FPDT(-130)DDFGK	3	3	0.52666	618170000	618170000	0	0	NA	36760000	43740000	NA	NA	36760000	0	0	43740000	0	0	NA	NA	NA	NA	NA	NA			28007	9800	51	51	65618;135374	75737;156844	191773;191774;392958;392959;392960;392961;392962;392963;392964	270408;270409;548831;548832;548833;548834;548835;548836;548837;548838	392962	548836	20210823_E1_LC8_Vcelkova_Seiser_ext_Uni_MPL_black_phosphorylom_fr01_cv55	16196	392962	548836	20210823_E1_LC8_Vcelkova_Seiser_ext_Uni_MPL_black_phosphorylom_fr01_cv55	16196	392960	548834	20210821_E1_LC8_Vcelkova_Seiser_ext_Uni_MPL_red_phosphorylom_fr01_cv70	9021	34296.7399579409	48738.0304598518	37129.3601554863	44934.0136775554	35118.0885588969	45349.132923556	56619.8129966681	51338.4182683252	57206.2924076915	43036.1945663807	36477.2236551669	43741.6774837508	35255.2802055127	34915.4009801836	35758.1917513347	43895.4163836474	54275.4095972725	52903.5143876775	54735.3065314163	43036.1945663807	1	9	45093.264251238	56195.7865865913	47258.5296584842	60899.7303956445	51664.5324159844	54014.9685569678	69866.9462008996	65133.2056743659	60626.6826129829	54731.5679561075	47315.624767883	56482.9135508966	45290.3541332304	46863.6231030149	46170.087094344	55534.7979128546	56276.633317913	65809.2310971533	54224.1195040833	54731.5679561075	0.190398699295763	0.340427253924904	-0.150028554629142	0.249198720189826	0.441765097903556	-0.19256637771373	0.110194006565271	0.152731829649859	0.0513939856712078	0.0460339083251099	0.00122033390851643	0.108562311613051	0.0117120264514682	9.82459276998845e-05	0.0438647565483771	0.230844611870852	0.102776116980157	0.570173360766732	0.0652927593018184	0.00231947305068052	0.140288358669224	0.0181163476086755	0.000220570983005711	0.0595277655343123	0.46957573005473	0.304072611106925	0.760290263641363	41610.3718106625	47448.7363615932	42983.0956413146	40366.4236236744	37187.655312706	45931.9930625487	44336.060378948	43122.1554608139	51622.6657083959	43018.6128865612	42177.1885779427	42368.0790532654	42587.1801328975	40760.6971020482	42371.6411513956	43242.859796763	52763.7229909833	43980.294894191	55224.9684424987	43018.6128865612
9800	Q9ULT0	647	Q9ULT0	Q9ULT0	Tetratricopeptide repeat protein 7A	TTC7A	sp|Q9ULT0|TTC7A_HUMAN Tetratricopeptide repeat protein 7A OS=Homo sapiens OX=9606 GN=TTC7A PE=1 SV=3	0.999986	48.6558	7.00373e-07	153.49	122.67	98.942	0.999804	37.0823	5.62442e-05	107.65	0.999986	48.6558	7.00373e-07	153.49		1	S	TLYSFSQLGGLEKDGSFGEGLTMKKQSGMHL	X;X;X;X;X;X;X;X;X;X;X;X;X;X;X;Phospho (STY);X;X;X;X;X;X;Oxidation (M);X;X;X;X;X;X;X;X	XXXXXXXXXXXXXPPPPPPPPPPPXXXXXXX	DGS(1)FGEGLTMK	DGS(49)FGEGLT(-49)MK	3	3	0.23331	152170000	152170000	0	0	NA	98578000	0	NA	NA	98578000	0	0	0	0	0	NA	NA	NA	NA	NA	NA			28006	9800	647	647	23146	26582;26583	66962;66963;66964;66965	93572;93573;93574;93575;93576	66964	93574	20210823_E1_LC8_Vcelkova_Seiser_ext_Uni_MPL_black_phosphorylom_fr08_cv55	12441	66965	93575	20210823_E1_LC8_Vcelkova_Seiser_ext_Uni_MPL_black_phosphorylom_fr07_cv40	14913	66965	93575	20210823_E1_LC8_Vcelkova_Seiser_ext_Uni_MPL_black_phosphorylom_fr07_cv40	14913	29408.6990459059	34103.306190206	27299.0574926836	30867.9335949231	26945.6080784132	30663.4739066857	35135.285614238	31738.0411111365	30289.4668280415	29862.8651480813	28668.0262674031	32595.3199186791	27232.2102356292	27785.8646747954	25765.2736038956	32414.6169482403	34855.3151700578	35210.0834352507	35033.1020474328	29862.8651480813	1	9	45093.264251238	56195.7865865913	47258.5296584842	60899.7303956445	51664.5324159844	54014.9685569678	69866.9462008996	65133.2056743659	60626.6826129829	54731.5679561075	47315.624767883	56482.9135508966	45290.3541332304	46863.6231030149	46170.087094344	55534.7979128546	56276.633317913	65809.2310971533	54224.1195040833	54731.5679561075	0.190398699295763	0.340427253924904	-0.150028554629142	0.249198720189826	0.441765097903556	-0.19256637771373	0.110194006565271	0.152731829649859	0.0513939856712078	0.0460339083251099	0.00122033390851643	0.108562311613051	0.0117120264514682	9.82459276998845e-05	0.0438647565483771	0.230844611870852	0.102776116980157	0.570173360766732	0.0652927593018184	0.00231947305068052	0.140288358669224	0.0181163476086755	0.000220570983005711	0.0595277655343123	0.46957573005473	0.304072611106925	0.760290263641363	35679.9772593164	33201.1525539741	31602.9684921027	27730.1754706704	28533.5571077782	31057.5832426541	27512.6331575152	26658.6464675039	27333.0599614125	29850.6652001348	33147.7187372621	31571.7450844011	32895.5843198866	32437.5828984645	30530.5406633444	31932.7358421121	33884.5198597777	29271.2094962843	35346.5080880081	29850.6652001348
9802	Q9ULT8	1380	Q9ULT8	Q9ULT8	E3 ubiquitin-protein ligase HECTD1	HECTD1	sp|Q9ULT8|HECD1_HUMAN E3 ubiquitin-protein ligase HECTD1 OS=Homo sapiens OX=9606 GN=HECTD1 PE=1 SV=3	0.960754	13.8922	3.36171e-05	110.98	83.504	102.05	0.960754	13.8922	0.000219865	102.05	0.86836	8.2575	3.36171e-05	110.98		1	S	KNNCPDKTSAAAGSSSRKGSSSSVCSVASSS	X;X;X;X;X;X;Acetyl (K);X;X;X;X;X;X;X;X;Phospho (STY);X;X;X;Phospho (STY);Phospho (STY);Phospho (STY);Phospho (STY);X;X;X;X;X;X;X;X	XXXXXXXPPPPPPPPPPPXXXXXXXXXXXXX	TSAAAGSS(0.039)S(0.961)R	T(-94)S(-93)AAAGS(-44)S(-14)S(14)R	9	2	0.88741	750500000	750500000	0	0	NA	375690000	206960000	NA	NA	375690000	0	0	206960000	0	0	NA	NA	NA	NA	NA	NA			28024	9802	1380	1380	166097;166098	194746;194747	494408;494409;494410;494411	699568;699569;699570;699571	494408	699568	20210821_E1_LC8_Vcelkova_Seiser_ext_Uni_MPL_red_phosphorylom_fr04_cv55	905	494411	699571	20210823_E1_LC8_Vcelkova_Seiser_ext_Uni_MPL_black_phosphorylom_fr08_cv70	650	494411	699571	20210823_E1_LC8_Vcelkova_Seiser_ext_Uni_MPL_black_phosphorylom_fr08_cv70	650	21123.6082525152	33704.7107939197	19596.5901502994	32734.9352396027	19819.7272725175	34595.8239043114	29833.6410058045	25455.4706057555	31218.8535110683	25749.6438179386	23356.7234509447	24163.0086116553	25067.0173625321	20447.0157929381	21794.1340622425	33075.0139375737	25027.5095721207	22030.9921083344	26544.6262958701	25749.6438179386	1	119	7855612.17455806	6538227.37904392	8142461.03509373	6601096.9172908	8143882.62602442	6943293.15438875	6601791.50018218	6106170.86923679	6111348.14223726	6703223.40734366	7957079.82716421	6578966.21102156	8163842.45546901	6671261.03234739	7856780.15195094	6668474.60513683	6508833.95680386	6117783.51385608	6122689.53376169	6703223.40734366	-0.267416141289161	-0.355283969772092	0.0878678284829313	-0.265893323593854	-0.360096393566163	0.0942030699723091	0.0113494111406069	0.00501416965122914	0.00982659344530035	8.62527071585374e-07	1.38848210770487e-08	0.027393015206833	9.32619866610447e-07	1.13001990556935e-08	0.0191254971559025	0.760098674135388	0.892574056286456	0.791419413816387	3.25497672173107e-06	9.58293141878663e-08	0.0396870078376793	3.16684464804672e-06	7.51069044213301e-08	0.0275091448774883	0.87618795805819	0.951349283716689	0.898283036015581	18701.345186645	35852.162926097	16738.2325374357	34488.9643398741	16925.8678062231	34653.1686360257	31428.9036488507	28993.2535609786	35527.5043655407	26716.0537383608	20414.6989495712	25543.3661648274	21354.6679544104	21316.0521802349	19292.1128380352	34495.1716616596	26742.3285277058	25045.212816574	30152.2103245409	26716.0537383608
9802	Q9ULT8	1567	Q9ULT8	Q9ULT8	E3 ubiquitin-protein ligase HECTD1	HECTD1	sp|Q9ULT8|HECD1_HUMAN E3 ubiquitin-protein ligase HECTD1 OS=Homo sapiens OX=9606 GN=HECTD1 PE=1 SV=3	1	153.179	6.24118e-23	205.31	173.71	205.31	1	153.179	6.24118e-23	205.31	1	132.657	1.20758e-21	199.15		1	S	VANIARTNATNNMNLSRSSSDNNTNTLGRNV	X;X;X;X;X;X;X;X;X;X;X;X;Oxidation (M);X;X;Phospho (STY);X;X;X;Phospho (STY);X;X;X;X;X;X;X;X;X;X;X	XXXXXXPPPPPPPPPPPXXXXXXXXXXXXXX	TNATNNMNLS(1)R	T(-180)NAT(-150)NNMNLS(150)R	10	2	-0.026549	491150000	491150000	0	0	2.851	58299000	25317000	0.53536	0.39948	58299000	0	0	25317000	0	0	NA	NA	NA	NA	NA	NA			28021	9802	1567	1567	164205	192390;192391	488257;488258;488259;488260;488261;488262;488263	690399;690400;690401;690402;690403;690404;690405	488260	690402	20210821_E1_LC8_Vcelkova_Seiser_ext_Uni_MPL_red_phosphorylom_fr06_cv40	4797	488260	690402	20210821_E1_LC8_Vcelkova_Seiser_ext_Uni_MPL_red_phosphorylom_fr06_cv40	4797	488260	690402	20210821_E1_LC8_Vcelkova_Seiser_ext_Uni_MPL_red_phosphorylom_fr06_cv40	4797	38135.177086504	47605.5893879512	39234.9050802258	43307.2440344231	36156.8024080229	46850.5239373911	50157.6017418419	52990.1781370975	46627.2995133714	40566.3859310328	35151.3445310693	38856.83603794	33653.4622514599	33574.557084442	34430.4464559287	41346.5326099225	40433.6933203811	38835.1780711945	39738.1548672487	40566.3859310328	1	119	7855612.17455806	6538227.37904392	8142461.03509373	6601096.9172908	8143882.62602442	6943293.15438875	6601791.50018218	6106170.86923679	6111348.14223726	6703223.40734366	7957079.82716421	6578966.21102156	8163842.45546901	6671261.03234739	7856780.15195094	6668474.60513683	6508833.95680386	6117783.51385608	6122689.53376169	6703223.40734366	-0.267416141289161	-0.355283969772092	0.0878678284829313	-0.265893323593854	-0.360096393566163	0.0942030699723091	0.0113494111406069	0.00501416965122914	0.00982659344530035	8.62527071585374e-07	1.38848210770487e-08	0.027393015206833	9.32619866610447e-07	1.13001990556935e-08	0.0191254971559025	0.760098674135388	0.892574056286456	0.791419413816387	3.25497672173107e-06	9.58293141878663e-08	0.0396870078376793	3.16684464804672e-06	7.51069044213301e-08	0.0275091448774883	0.87618795805819	0.951349283716689	0.898283036015581	33762.182195536	50638.7180523621	33512.1038803275	45627.766917176	30877.582190675	46928.1815972664	52839.625981122	60354.7148966448	53062.5375601114	42088.8830217348	30723.6636928803	41076.6062652067	28669.4863414582	35001.5385124032	30477.7448920289	43121.8484952303	43204.1033585954	44148.5020184207	45138.8235837729	42088.8830217348
9802	Q9ULT8	631	Q9ULT8	Q9ULT8	E3 ubiquitin-protein ligase HECTD1	HECTD1	sp|Q9ULT8|HECD1_HUMAN E3 ubiquitin-protein ligase HECTD1 OS=Homo sapiens OX=9606 GN=HECTD1 PE=1 SV=3	0.986778	18.7293	0	395.49	365.53	177.5	0.933221	11.4535	3.17694e-276	374.31	0.986778	18.7293	0	395.49		1	S	ARLGVISKVSTLAGPSSDDENEEESKPEKED	X;X;X;X;X;X;X;X;X;X;X;X;X;X;X;Phospho (STY);X;X;X;X;X;X;X;X;X;X;X;X;X;X;X	XXXXXXXXPPPPPPPPPPPPPPPPPPPPPPP	VSTLAGPS(0.987)S(0.013)DDENEEESKPEK	VS(-70)T(-62)LAGPS(19)S(-19)DDENEEES(-85)KPEK	8	3	0.41779	1716900000	1716900000	0	0	22.936	192940000	332930000	4.9293	9.3227	192940000	0	0	332930000	0	0	NA	NA	NA	NA	NA	NA			28025	9802	631	631	179419;179420;179421	210228;210230;210231	534180;534183;534184;534185;534186	755488;755492;755493;755494;755495;755496;755497	534183	755492	20210823_E1_LC8_Vcelkova_Seiser_ext_Uni_MPL_black_phosphorylom_fr06_cv40	9459	534184	755493	20210823_E1_LC8_Vcelkova_Seiser_ext_Uni_MPL_black_phosphorylom_fr06_cv55	9392	534184	755493	20210823_E1_LC8_Vcelkova_Seiser_ext_Uni_MPL_black_phosphorylom_fr06_cv55	9392	110758.385522019	86007.9443114885	108845.51484385	89384.9936247875	94281.5169192657	88295.367943694	106516.668438797	100064.633469114	84460.1459499591	86012.3482926335	100058.974966617	89655.9510688273	95226.9779544652	77445.1480404239	107353.529031095	90527.8566269319	82861.342332651	96398.7066934416	76489.9682270427	86012.3482926335	1	119	7855612.17455806	6538227.37904392	8142461.03509373	6601096.9172908	8143882.62602442	6943293.15438875	6601791.50018218	6106170.86923679	6111348.14223726	6703223.40734366	7957079.82716421	6578966.21102156	8163842.45546901	6671261.03234739	7856780.15195094	6668474.60513683	6508833.95680386	6117783.51385608	6122689.53376169	6703223.40734366	-0.267416141289161	-0.355283969772092	0.0878678284829313	-0.265893323593854	-0.360096393566163	0.0942030699723091	0.0113494111406069	0.00501416965122914	0.00982659344530035	8.62527071585374e-07	1.38848210770487e-08	0.027393015206833	9.32619866610447e-07	1.13001990556935e-08	0.0191254971559025	0.760098674135388	0.892574056286456	0.791419413816387	3.25497672173107e-06	9.58293141878663e-08	0.0396870078376793	3.16684464804672e-06	7.51069044213301e-08	0.0275091448774883	0.87618795805819	0.951349283716689	0.898283036015581	98057.6223153612	91487.8294386802	92969.3137499962	94174.4908025847	80515.5626010273	88441.7230124548	112212.321275441	113971.544097105	96116.8610143717	89240.4778643095	87455.496719663	94777.7167907082	81124.1507160367	80736.7115794885	95029.0747828895	94414.8945908867	88538.7829948072	109587.716817637	86885.4428008305	89240.4778643095
9802	Q9ULT8	1384	Q9ULT8	Q9ULT8	E3 ubiquitin-protein ligase HECTD1	HECTD1	sp|Q9ULT8|HECD1_HUMAN E3 ubiquitin-protein ligase HECTD1 OS=Homo sapiens OX=9606 GN=HECTD1 PE=1 SV=3	0.875823	9.81802	5.40321e-71	233.44	216.07	225.32	0.875823	9.81802	5.40321e-71	233.44	0.627983	4.78273	1.89675e-58	221.29		1;2	S	PDKTSAAAGSSSRKGSSSSVCSVASSSDISL	X;X;Acetyl (K);X;X;X;X;X;X;X;X;Phospho (STY);X;X;X;Phospho (STY);Phospho (STY);X;X;X;X;X;X;X;X;X;X;X;X;X;X	XXXXXXXXXXXXXPPPPPPPPPPPPPPPPPP	KGS(0.876)S(0.091)S(0.03)S(0.003)VCSVASSSDISLGSTK	KGS(9.8)S(-9.8)S(-15)S(-24)VCS(-39)VAS(-86)S(-100)S(-120)DIS(-160)LGS(-180)T(-180)K	3	3	0.59548	608040000	525790000	82245000	0	NA	243610000	309900000	NA	NA	205860000	37749000	0	265410000	44496000	0	NA	NA	NA	NA	NA	NA			28013	9802	1384	1384	84208	97058;97059	246821;246822;246823;246824;246826	347412;347413;347414;347415;347416;347419;347420	246824	347416	20210821_E1_LC8_Vcelkova_Seiser_ext_Uni_MPL_red_phosphorylom_fr03_cv40	10538	246823	347414	20210821_E1_LC8_Vcelkova_Seiser_ext_Uni_MPL_red_phosphorylom_fr03_cv40	10517	246823	347414	20210821_E1_LC8_Vcelkova_Seiser_ext_Uni_MPL_red_phosphorylom_fr03_cv40	10517	16367.678468911	37952.3510936028	17783.6719135767	33833.3243443801	16280.2090844653	40575.8493424747	26726.234500842	21851.894818585	25746.8722818458	23882.0431890032	18258.6776446635	25025.0785188225	18947.1328818304	21356.0769688576	20572.7853127126	34272.3304671341	20476.8092780697	23013.9229631149	18982.1588297541	23882.0431890032	1	119	7855612.17455806	6538227.37904392	8142461.03509373	6601096.9172908	8143882.62602442	6943293.15438875	6601791.50018218	6106170.86923679	6111348.14223726	6703223.40734366	7957079.82716421	6578966.21102156	8163842.45546901	6671261.03234739	7856780.15195094	6668474.60513683	6508833.95680386	6117783.51385608	6122689.53376169	6703223.40734366	-0.267416141289161	-0.355283969772092	0.0878678284829313	-0.265893323593854	-0.360096393566163	0.0942030699723091	0.0113494111406069	0.00501416965122914	0.00982659344530035	8.62527071585374e-07	1.38848210770487e-08	0.027393015206833	9.32619866610447e-07	1.13001990556935e-08	0.0191254971559025	0.760098674135388	0.892574056286456	0.791419413816387	3.25497672173107e-06	9.58293141878663e-08	0.0396870078376793	3.16684464804672e-06	7.51069044213301e-08	0.0275091448774883	0.87618795805819	0.951349283716689	0.898283036015581	14490.7821283172	40370.436143358	15189.7464597617	35646.2081953666	13903.1512912604	40643.1063386099	28155.3380916572	24888.8554085432	29300.3110145602	24778.3601874436	15958.8055283497	26454.6834454011	16141.1198439728	22263.750155194	18210.9779866467	35743.8979448438	21879.8262502039	26162.6256103737	21561.9552925345	24778.3601874436
9802	Q9ULT8	1571	Q9ULT8	Q9ULT8	E3 ubiquitin-protein ligase HECTD1	HECTD1	sp|Q9ULT8|HECD1_HUMAN E3 ubiquitin-protein ligase HECTD1 OS=Homo sapiens OX=9606 GN=HECTD1 PE=1 SV=3	0.988001	20.8659	3.38231e-66	250.21	229.83	96.756	0.897466	10.9884	1.06027e-53	243.26	0.988001	20.8659	3.38231e-66	250.21		1	S	ARTNATNNMNLSRSSSDNNTNTLGRNVMSTA	X;X;X;X;X;X;X;X;Oxidation (M);X;X;Phospho (STY);X;X;X;Phospho (STY);X;X;X;X;X;X;X;X;X;X;X;X;X;X;X	XXXXXXXXXXXXXPPPPPPPPPPPPXXXXXX	SS(0.008)S(0.988)DNNT(0.003)NTLGR	S(-34)S(-21)S(21)DNNT(-25)NT(-36)LGR	3	2	-1.7425	1258300000	1258300000	0	0	2.4929	466320000	408360000	1.5744	1.9582	466320000	0	0	408360000	0	0	NA	NA	NA	NA	NA	NA			28020	9802	1571	1571	154507	180674	457175;457176;457177;457178;457179	645059;645060;645061;645062;645063;645064;645065;645066	457178	645064	20210823_E1_LC8_Vcelkova_Seiser_ext_Uni_MPL_black_phosphorylom_fr02_cv40	3161	457177	645063	20210823_E1_LC8_Vcelkova_Seiser_ext_Uni_MPL_black_phosphorylom_fr02_cv40	2858	457177	645063	20210823_E1_LC8_Vcelkova_Seiser_ext_Uni_MPL_black_phosphorylom_fr02_cv40	2858	33529.1757018384	33417.1473192156	31529.9161569232	33253.913757306	32851.547506053	33596.3853379996	33940.2454724826	34560.813863977	34458.8366383387	31385.3102546296	27742.9299574415	30537.7689163043	28396.2197525608	28212.9267780682	30804.8179731751	31493.6056704362	32037.2012897664	30964.1782647942	32746.2046612753	31385.3102546296	1	119	7855612.17455806	6538227.37904392	8142461.03509373	6601096.9172908	8143882.62602442	6943293.15438875	6601791.50018218	6106170.86923679	6111348.14223726	6703223.40734366	7957079.82716421	6578966.21102156	8163842.45546901	6671261.03234739	7856780.15195094	6668474.60513683	6508833.95680386	6117783.51385608	6122689.53376169	6703223.40734366	-0.267416141289161	-0.355283969772092	0.0878678284829313	-0.265893323593854	-0.360096393566163	0.0942030699723091	0.0113494111406069	0.00501416965122914	0.00982659344530035	8.62527071585374e-07	1.38848210770487e-08	0.027393015206833	9.32619866610447e-07	1.13001990556935e-08	0.0191254971559025	0.760098674135388	0.892574056286456	0.791419413816387	3.25497672173107e-06	9.58293141878663e-08	0.0396870078376793	3.16684464804672e-06	7.51069044213301e-08	0.0275091448774883	0.87618795805819	0.951349283716689	0.898283036015581	29684.3551124409	35546.2777158746	26930.9642377946	35035.7511735494	28054.9244029371	33652.0734380752	35755.0962205872	39364.0508616451	39214.6517701553	32563.2323804678	24248.4167032128	32282.2967049636	24190.8255460334	29412.0288969577	27268.3476478753	32845.8617098926	34232.3058365163	35200.613323207	37196.6227466103	32563.2323804678
9802	Q9ULT8	2315	Q9ULT8	Q9ULT8	E3 ubiquitin-protein ligase HECTD1	HECTD1	sp|Q9ULT8|HECD1_HUMAN E3 ubiquitin-protein ligase HECTD1 OS=Homo sapiens OX=9606 GN=HECTD1 PE=1 SV=3	0.970281	15.1656	5.13768e-133	269.77	254.47	187.2	0.970281	15.1656	5.13768e-133	269.77	0.852983	6.91036	2.92204e-132	258.93		2;3	S	ESQSEASTEEGHDSLSVGSFEEDSKSEFILD	X;X;X;X;X;X;X;Phospho (STY);X;X;X;X;X;X;X;Phospho (STY);X;X;Phospho (STY);X;X;X;X;X;X;X;X;X;X;X;X	PPPPPPPPPPPPPPPPPPPPPPPPPXXXXXX	GDRDLHCTESQS(0.001)EAS(0.31)T(0.683)EEGHDS(0.037)LS(0.97)VGS(0.998)FEEDSK	GDRDLHCT(-62)ES(-46)QS(-29)EAS(-3.4)T(3.4)EEGHDS(-15)LS(15)VGS(26)FEEDS(-41)K	24	4	0.16446	156260000	0	131060000	25206000	NA	124410000	0	NA	NA	0	99201000	25206000	0	0	0	NA	NA	NA	NA	NA	NA			28010	9802	2315	2315	25314;57453	29100;66155;66156	73115;165274;165275	102261;231408;231409	165274	231408	20210821_E1_LC8_Vcelkova_Seiser_ext_Uni_MPL_red_phosphorylom_fr07_cv55	12295	165275	231409	20210821_E1_LC8_Vcelkova_Seiser_ext_Uni_MPL_red_phosphorylom_fr08_cv55	10541	165275	231409	20210821_E1_LC8_Vcelkova_Seiser_ext_Uni_MPL_red_phosphorylom_fr08_cv55	10541	10518.9238350546	9561.83260673614	11999.9540124546	9624.53651111788	11803.0303249382	9572.91039499291	9153.34383484033	7038.00661503128	7408.41382446339	7566.014053003	7385.4528970044	7871.15993612033	8701.07076998504	7127.89648720348	7872.77671438407	7497.36233017391	7096.00137311742	7319.12504291465	6536.10379500186	7566.014053003	2	119	7855612.17455806	6538227.37904392	8142461.03509373	6601096.9172908	8143882.62602442	6943293.15438875	6601791.50018218	6106170.86923679	6111348.14223726	6703223.40734366	7957079.82716421	6578966.21102156	8163842.45546901	6671261.03234739	7856780.15195094	6668474.60513683	6508833.95680386	6117783.51385608	6122689.53376169	6703223.40734366	-0.267416141289161	-0.355283969772092	0.0878678284829313	-0.265893323593854	-0.360096393566163	0.0942030699723091	0.0113494111406069	0.00501416965122914	0.00982659344530035	8.62527071585374e-07	1.38848210770487e-08	0.027393015206833	9.32619866610447e-07	1.13001990556935e-08	0.0191254971559025	0.760098674135388	0.892574056286456	0.791419413816387	3.25497672173107e-06	9.58293141878663e-08	0.0396870078376793	3.16684464804672e-06	7.51069044213301e-08	0.0275091448774883	0.87618795805819	0.951349283716689	0.898283036015581	9312.70942349349	10171.0524260192	10249.6413487492	10140.2460121008	10079.6811301112	9588.7780898871	9642.7908814089	8016.14370104437	8430.88149912488	7849.97413767734	6455.17757725068	8320.81482987428	7412.46852202632	7430.84541016582	6968.96221197812	7819.28016953034	7582.20067426702	8320.50792036583	7424.40199132086	7849.97413767734
9802	Q9ULT8	632	Q9ULT8	Q9ULT8	E3 ubiquitin-protein ligase HECTD1	HECTD1	sp|Q9ULT8|HECD1_HUMAN E3 ubiquitin-protein ligase HECTD1 OS=Homo sapiens OX=9606 GN=HECTD1 PE=1 SV=3	0.996688	24.7849	0	395.49	365.53	194.97	0.996688	24.7849	9.16157e-133	295.99	0.884219	8.82923	0	395.49		1	S	RLGVISKVSTLAGPSSDDENEEESKPEKEDE	X;X;X;X;X;X;X;X;X;X;X;X;X;X;X;Phospho (STY);X;X;X;X;X;X;X;X;X;X;X;X;X;X;X	XXXXXXXPPPPPPPPPPPPPPPPPPPPPPPP	VSTLAGPS(0.003)S(0.997)DDENEEESKPEK	VS(-100)T(-98)LAGPS(-25)S(25)DDENEEES(-70)KPEK	9	5	-0.010587	4647400000	4647400000	0	0	62.087	129710000	238040000	3.3139	6.6656	129710000	0	0	238040000	0	0	NA	NA	NA	NA	NA	NA			28026	9802	632	632	179419;179420;179421	210228;210230;210231	534176;534179;534181;534182;534184;534187;534188;534190;534191;534192;534194	755484;755487;755489;755490;755491;755493;755494;755498;755499;755501;755502;755503;755505;755506	534181	755490	20210821_E1_LC8_Vcelkova_Seiser_ext_Uni_MPL_red_phosphorylom_fr06_cv55	9395	534184	755493	20210823_E1_LC8_Vcelkova_Seiser_ext_Uni_MPL_black_phosphorylom_fr06_cv55	9392	534184	755493	20210823_E1_LC8_Vcelkova_Seiser_ext_Uni_MPL_black_phosphorylom_fr06_cv55	9392	208623.732866342	176745.118438066	203484.790264925	185064.682201009	201906.912624922	178686.791585777	198687.550404343	192402.378497017	179069.6346884	177609.630572295	201058.857962448	181400.9244416	197019.885619786	158637.096773635	199575.790598101	183939.853009984	181252.592999924	188606.057192195	168367.204817095	177609.630572295	1	119	7855612.17455806	6538227.37904392	8142461.03509373	6601096.9172908	8143882.62602442	6943293.15438875	6601791.50018218	6106170.86923679	6111348.14223726	6703223.40734366	7957079.82716421	6578966.21102156	8163842.45546901	6671261.03234739	7856780.15195094	6668474.60513683	6508833.95680386	6117783.51385608	6122689.53376169	6703223.40734366	-0.267416141289161	-0.355283969772092	0.0878678284829313	-0.265893323593854	-0.360096393566163	0.0942030699723091	0.0113494111406069	0.00501416965122914	0.00982659344530035	8.62527071585374e-07	1.38848210770487e-08	0.027393015206833	9.32619866610447e-07	1.13001990556935e-08	0.0191254971559025	0.760098674135388	0.892574056286456	0.791419413816387	3.25497672173107e-06	9.58293141878663e-08	0.0396870078376793	3.16684464804672e-06	7.51069044213301e-08	0.0275091448774883	0.87618795805819	0.951349283716689	0.898283036015581	184700.662681306	188006.205464223	173804.509415308	194980.963862698	172426.6769801	178982.976066099	209311.759053121	219142.322367362	203783.82011602	184275.497881419	175733.384225259	191763.795234295	167841.836823998	165379.469884092	176663.989537856	191837.766628778	193671.542689247	214410.627430912	191249.381882989	184275.497881419
9802	Q9ULT8	1384	Q9ULT8	Q9ULT8	E3 ubiquitin-protein ligase HECTD1	HECTD1	sp|Q9ULT8|HECD1_HUMAN E3 ubiquitin-protein ligase HECTD1 OS=Homo sapiens OX=9606 GN=HECTD1 PE=1 SV=3	0.875823	9.81802	5.40321e-71	233.44	216.07	225.32	0.875823	9.81802	5.40321e-71	233.44	0.627983	4.78273	1.89675e-58	221.29		1;2	S	PDKTSAAAGSSSRKGSSSSVCSVASSSDISL	X;X;Acetyl (K);X;X;X;X;X;X;X;X;Phospho (STY);X;X;X;Phospho (STY);Phospho (STY);X;X;X;X;X;X;X;X;X;X;X;X;X;X	XXXXXXXXXXXXXPPPPPPPPPPPPPPPPPP	KGS(0.876)S(0.091)S(0.03)S(0.003)VCSVASSSDISLGSTK	KGS(9.8)S(-9.8)S(-15)S(-24)VCS(-39)VAS(-86)S(-100)S(-120)DIS(-160)LGS(-180)T(-180)K	3	3	0.59548	608040000	525790000	82245000	0	NA	243610000	309900000	NA	NA	205860000	37749000	0	265410000	44496000	0	NA	NA	NA	NA	NA	NA			28013	9802	1384	1384	84208	97058;97059	246821;246822;246823;246824;246826	347412;347413;347414;347415;347416;347419;347420	246824	347416	20210821_E1_LC8_Vcelkova_Seiser_ext_Uni_MPL_red_phosphorylom_fr03_cv40	10538	246823	347414	20210821_E1_LC8_Vcelkova_Seiser_ext_Uni_MPL_red_phosphorylom_fr03_cv40	10517	246823	347414	20210821_E1_LC8_Vcelkova_Seiser_ext_Uni_MPL_red_phosphorylom_fr03_cv40	10517	15865.445453515	19425.6545484989	13679.5286534725	23194.1063294639	13618.7327202332	28085.054746915	17253.0705170507	17520.3070473271	18435.7637163717	15982.7603014432	10573.1678725336	18050.7525197789	13046.0632621561	13558.0098001457	14829.824480383	25381.5062661641	14077.2501249735	14612.2773296492	14011.0529722059	15982.7603014432	2	119	7855612.17455806	6538227.37904392	8142461.03509373	6601096.9172908	8143882.62602442	6943293.15438875	6601791.50018218	6106170.86923679	6111348.14223726	6703223.40734366	7957079.82716421	6578966.21102156	8163842.45546901	6671261.03234739	7856780.15195094	6668474.60513683	6508833.95680386	6117783.51385608	6122689.53376169	6703223.40734366	-0.267416141289161	-0.355283969772092	0.0878678284829313	-0.265893323593854	-0.360096393566163	0.0942030699723091	0.0113494111406069	0.00501416965122914	0.00982659344530035	8.62527071585374e-07	1.38848210770487e-08	0.027393015206833	9.32619866610447e-07	1.13001990556935e-08	0.0191254971559025	0.760098674135388	0.892574056286456	0.791419413816387	3.25497672173107e-06	9.58293141878663e-08	0.0396870078376793	3.16684464804672e-06	7.51069044213301e-08	0.0275091448774883	0.87618795805819	0.951349283716689	0.898283036015581	14046.140622341	20663.3350476486	11684.2333206035	24436.9112154028	11630.274551284	28131.6074734551	18175.6256576833	19955.2666912591	20980.1642998599	16582.6093020839	9241.36638918506	19081.9358869486	11113.9807758698	14134.2505569862	13127.3234544088	26471.3241643776	15041.7861802791	16611.4895623523	15915.2444407162	16582.6093020839
9802	Q9ULT8	1772	Q9ULT8	Q9ULT8	E3 ubiquitin-protein ligase HECTD1	HECTD1	sp|Q9ULT8|HECD1_HUMAN E3 ubiquitin-protein ligase HECTD1 OS=Homo sapiens OX=9606 GN=HECTD1 PE=1 SV=3	1	59.5133	0.000124732	123.76	85.455	59.513	1	66.9649	0.000124732	123.76	1	59.5133	0.00294956	68.257		1	S	RRRTWDDDYVLKRQFSALVPAFDPRPGRTNV	X;X;X;X;X;X;X;X;X;X;X;X;X;X;X;Phospho (STY);X;X;X;X;X;X;X;X;X;X;X;X;X;X;X	XXXXXXXXXXXXXPPPPPPPPPPPPXXXXXX	QFS(1)ALVPAFDPR	QFS(60)ALVPAFDPR	3	3	-0.02452	29951000	29951000	0	0	NA	5261700	14093000	NA	NA	5261700	0	0	14093000	0	0	NA	NA	NA	NA	NA	NA			28019	9802	1772	1772	125848	145927	366605;366606;366607;366608	513803;513804;513805;513806;513807	366608	513807	20210823_E1_LC8_Vcelkova_Seiser_ext_Uni_MPL_black_phosphorylom_fr05_cv40	20967	366605	513803	20210821_E1_LC8_Vcelkova_Seiser_ext_Uni_MPL_red_phosphorylom_fr05_cv40	20584	366605	513803	20210821_E1_LC8_Vcelkova_Seiser_ext_Uni_MPL_red_phosphorylom_fr05_cv40	20584	2768.31286655042	4234.18019697765	3507.72401139546	3470.3293854321	2639.12512982845	4000.27197503819	2107.84572080373	3105.46162883818	2219.03441155912	3551.38348418183	3140.01246256777	4011.70708441057	3181.03595111901	3669.50897251048	4983.49570223199	4191.55080060774	2278.18985135473	3061.15549131157	3165.03449080354	3551.38348418183	1	119	7855612.17455806	6538227.37904392	8142461.03509373	6601096.9172908	8143882.62602442	6943293.15438875	6601791.50018218	6106170.86923679	6111348.14223726	6703223.40734366	7957079.82716421	6578966.21102156	8163842.45546901	6671261.03234739	7856780.15195094	6668474.60513683	6508833.95680386	6117783.51385608	6122689.53376169	6703223.40734366	-0.267416141289161	-0.355283969772092	0.0878678284829313	-0.265893323593854	-0.360096393566163	0.0942030699723091	0.0113494111406069	0.00501416965122914	0.00982659344530035	8.62527071585374e-07	1.38848210770487e-08	0.027393015206833	9.32619866610447e-07	1.13001990556935e-08	0.0191254971559025	0.760098674135388	0.892574056286456	0.791419413816387	3.25497672173107e-06	9.58293141878663e-08	0.0396870078376793	3.16684464804672e-06	7.51069044213301e-08	0.0275091448774883	0.87618795805819	0.951349283716689	0.898283036015581	2450.86795225081	4503.95552148995	2996.08757082604	3656.27930972615	2253.78898797953	4006.90267485409	2220.55631938768	3537.05644744346	2525.29308022158	3684.67046300776	2744.49493122846	4240.88343674648	2709.93415390233	3825.4699622665	4411.37790291404	4371.52542606419	2434.28541213224	3479.97449990093	3595.1828662957	3684.67046300776
9802	Q9ULT8	357	Q9ULT8	Q9ULT8	E3 ubiquitin-protein ligase HECTD1	HECTD1	sp|Q9ULT8|HECD1_HUMAN E3 ubiquitin-protein ligase HECTD1 OS=Homo sapiens OX=9606 GN=HECTD1 PE=1 SV=3	0.991887	20.873	0.0003098	146.17	96.137	146.17	0.991203	20.5182	0.00100514	120.04	0.991887	20.873	0.0003098	146.17		1	S	SAGSTGRIPGLRRLDSSGERSHRQLIDCIRS	X;X;X;X;X;X;X;X;X;X;X;X;X;X;X;Phospho (STY);X;X;X;X;X;X;X;X;X;X;X;X;X;X;X	XXXXXXXXXXXXPPPPPPPPXXXXXXXXXXX	RLDS(0.992)S(0.008)GER	RLDS(21)S(-21)GER	4	2	1.0551	7739400000	7739400000	0	0	NA	2.67e+09	2525700000	NA	NA	2.67e+09	0	0	2525700000	0	0	NA	NA	NA	NA	NA	NA			28017	9802	357	357	91536;136501	105786;158164	268949;396537;396538;396539;396540;396541;396542;396543	379126;553834;553835;553836;553837;553838;553839;553840;553841;553842	396540	553838	20210823_E1_LC8_Vcelkova_Seiser_ext_Uni_MPL_black_phosphorylom_fr03_cv40	1393	396540	553838	20210823_E1_LC8_Vcelkova_Seiser_ext_Uni_MPL_black_phosphorylom_fr03_cv40	1393	396540	553838	20210823_E1_LC8_Vcelkova_Seiser_ext_Uni_MPL_black_phosphorylom_fr03_cv40	1393	61804.7751103683	39978.7034307108	62790.6279114609	36967.9761464432	68970.6740968297	33784.530858848	34399.419079235	36769.9786766157	28937.7346360816	39236.5613882325	47229.5592509511	35704.9582326253	47129.2782701979	32043.8482096858	42844.6323817923	37937.6344558451	33240.5234799992	36404.4188446611	30057.1413594706	39236.5613882325	1	119	7855612.17455806	6538227.37904392	8142461.03509373	6601096.9172908	8143882.62602442	6943293.15438875	6601791.50018218	6106170.86923679	6111348.14223726	6703223.40734366	7957079.82716421	6578966.21102156	8163842.45546901	6671261.03234739	7856780.15195094	6668474.60513683	6508833.95680386	6117783.51385608	6122689.53376169	6703223.40734366	-0.267416141289161	-0.355283969772092	0.0878678284829313	-0.265893323593854	-0.360096393566163	0.0942030699723091	0.0113494111406069	0.00501416965122914	0.00982659344530035	8.62527071585374e-07	1.38848210770487e-08	0.027393015206833	9.32619866610447e-07	1.13001990556935e-08	0.0191254971559025	0.760098674135388	0.892574056286456	0.791419413816387	3.25497672173107e-06	9.58293141878663e-08	0.0396870078376793	3.16684464804672e-06	7.51069044213301e-08	0.0275091448774883	0.87618795805819	0.951349283716689	0.898283036015581	54717.5662275566	42525.8949034071	53631.990213235	38948.8233808851	58900.3317864903	33840.5308218365	36238.8227306001	41880.2438074688	32931.5582728799	40709.1488320412	41280.5004800494	37744.6714808475	40149.5747912715	33405.7716495283	37925.961180796	39566.5808474538	35518.0764899308	41385.1728939303	34142.0985898836	40709.1488320412
9802	Q9ULT8	358	Q9ULT8	Q9ULT8	E3 ubiquitin-protein ligase HECTD1	HECTD1	sp|Q9ULT8|HECD1_HUMAN E3 ubiquitin-protein ligase HECTD1 OS=Homo sapiens OX=9606 GN=HECTD1 PE=1 SV=3	0.771589	5.28668	0.000645555	116.75	69.901	93.467	0.652096	2.72853	0.0103022	106.93	0.771589	5.28668	0.000645555	116.75		1	S	AGSTGRIPGLRRLDSSGERSHRQLIDCIRSK	X;X;X;X;X;X;X;X;X;X;X;X;X;X;X;Phospho (STY);X;X;X;X;X;X;X;X;X;X;X;X;X;X;X	XXXXXXXXXXXXPPPPPPPXXXXXXXXXXXX	LDS(0.228)S(0.772)GER	LDS(-5.3)S(5.3)GER	4	2	0.18612	2861300000	2861300000	0	0	NA	195840000	139730000	NA	NA	195840000	0	0	139730000	0	0	NA	NA	NA	NA	NA	NA			28018	9802	358	358	91536;136501	105786;158164	268948;268949;268950;396541;396543	379125;379126;379127;553839;553842	268950	379127	20210823_E1_LC8_Vcelkova_Seiser_ext_Uni_MPL_black_phosphorylom_fr02_cv55	2965	396541	553839	20210823_E1_LC8_Vcelkova_Seiser_ext_Uni_MPL_black_phosphorylom_fr03_cv55	1204	396541	553839	20210823_E1_LC8_Vcelkova_Seiser_ext_Uni_MPL_black_phosphorylom_fr03_cv55	1204	43752.1087421581	26315.4771597838	40439.5787851964	23005.574656578	45257.8406615028	21668.9747007108	26081.8463574196	23191.0082066061	20405.2822890896	29435.4290723444	34524.1941548426	26187.7200317839	34877.9022006057	23003.0961668654	31022.0462310893	26557.8765487207	24406.0353139452	26673.0864316731	21482.7383865223	29435.4290723444	1	119	7855612.17455806	6538227.37904392	8142461.03509373	6601096.9172908	8143882.62602442	6943293.15438875	6601791.50018218	6106170.86923679	6111348.14223726	6703223.40734366	7957079.82716421	6578966.21102156	8163842.45546901	6671261.03234739	7856780.15195094	6668474.60513683	6508833.95680386	6117783.51385608	6122689.53376169	6703223.40734366	-0.267416141289161	-0.355283969772092	0.0878678284829313	-0.265893323593854	-0.360096393566163	0.0942030699723091	0.0113494111406069	0.00501416965122914	0.00982659344530035	8.62527071585374e-07	1.38848210770487e-08	0.027393015206833	9.32619866610447e-07	1.13001990556935e-08	0.0191254971559025	0.760098674135388	0.892574056286456	0.791419413816387	3.25497672173107e-06	9.58293141878663e-08	0.0396870078376793	3.16684464804672e-06	7.51069044213301e-08	0.0275091448774883	0.87618795805819	0.951349283716689	0.898283036015581	38735.0152705706	27992.133811181	34541.0639417913	24238.2774898277	38649.7865333341	21704.8923751728	27476.4932644989	26414.0778099322	23221.5047663009	30540.1702046307	30175.5094899302	27683.7430530559	29712.5904398025	23980.7707474463	27460.6375572299	27698.2048215122	26078.2724922562	30322.42592032	24402.3795610296	30540.1702046307
9802	Q9ULT8	2318	Q9ULT8	Q9ULT8	E3 ubiquitin-protein ligase HECTD1	HECTD1	sp|Q9ULT8|HECD1_HUMAN E3 ubiquitin-protein ligase HECTD1 OS=Homo sapiens OX=9606 GN=HECTD1 PE=1 SV=3	0.998673	27.8211	5.13768e-133	269.77	254.47	191.65	0.998673	27.8211	5.13768e-133	269.77	0.956837	13.4677	2.92204e-132	258.93		2;3	S	SEASTEEGHDSLSVGSFEEDSKSEFILDPPK	X;X;X;X;Phospho (STY);X;X;X;X;X;Phospho (STY);X;Phospho (STY);X;X;Phospho (STY);X;X;X;X;X;X;X;X;X;X;X;X;X;X;X	PPPPPPPPPPPPPPPPPPPPPPXXXXXXXXX	DLHCTESQSEAS(0.001)T(0.002)EEGHDS(0.746)LS(0.252)VGS(0.999)FEEDSK	DLHCT(-70)ES(-55)QS(-46)EAS(-28)T(-27)EEGHDS(4.7)LS(-4.7)VGS(28)FEEDS(-40)K	24	3	-0.76459	237370000	0	212170000	25206000	NA	124410000	53069000	NA	NA	0	99201000	25206000	0	53069000	0	NA	NA	NA	NA	NA	NA			28011	9802	2318	2318	25314;57453	29100;66155;66156	73114;73115;165274;165275;165276	102260;102261;231408;231409;231410;231411	73114	102260	20210821_E1_LC8_Vcelkova_Seiser_ext_Uni_MPL_red_phosphorylom_fr01_cv40	12686	165275	231409	20210821_E1_LC8_Vcelkova_Seiser_ext_Uni_MPL_red_phosphorylom_fr08_cv55	10541	165275	231409	20210821_E1_LC8_Vcelkova_Seiser_ext_Uni_MPL_red_phosphorylom_fr08_cv55	10541	24805.4932456596	22145.8101269764	27124.7522882239	21096.3378726296	26340.0045503588	22800.1527631498	21090.8629458359	19002.5881206227	18798.7168946154	18699.5747455427	19251.9159364406	17523.9238007209	20947.0332452013	14546.2535551629	19581.0643609155	15399.6314911068	16125.2065278974	13255.4925742178	15195.7028769773	18699.5747455427	2	119	7855612.17455806	6538227.37904392	8142461.03509373	6601096.9172908	8143882.62602442	6943293.15438875	6601791.50018218	6106170.86923679	6111348.14223726	6703223.40734366	7957079.82716421	6578966.21102156	8163842.45546901	6671261.03234739	7856780.15195094	6668474.60513683	6508833.95680386	6117783.51385608	6122689.53376169	6703223.40734366	-0.267416141289161	-0.355283969772092	0.0878678284829313	-0.265893323593854	-0.360096393566163	0.0942030699723091	0.0113494111406069	0.00501416965122914	0.00982659344530035	8.62527071585374e-07	1.38848210770487e-08	0.027393015206833	9.32619866610447e-07	1.13001990556935e-08	0.0191254971559025	0.760098674135388	0.892574056286456	0.791419413816387	3.25497672173107e-06	9.58293141878663e-08	0.0396870078376793	3.16684464804672e-06	7.51069044213301e-08	0.0275091448774883	0.87618795805819	0.951349283716689	0.898283036015581	21961.025132003	23556.8018268236	23168.3373402436	22226.7384757438	22494.1256206325	22837.9454356662	22218.6322905349	21643.5541196196	21393.2102376285	19401.388513125	16826.9350309489	18525.0110812125	17844.8410160627	15164.4965186495	17333.1090861768	16060.8528484568	17230.063155245	15069.0731891374	17260.8958238427	19401.388513125
9803	Q9ULU4	495	Q9ULU4	Q9ULU4	Protein kinase C-binding protein 1	ZMYND8	sp|Q9ULU4|PKCB1_HUMAN Protein kinase C-binding protein 1 OS=Homo sapiens OX=9606 GN=ZMYND8 PE=1 SV=2	0.999748	35.9833	2.03977e-16	125.73	104.96	114.06	0.990603	17.2281	1.41543e-15	124.55	0.999748	35.9833	2.03977e-16	125.73		1;2;3	S	KTGQAGSLSGSPKPFSPQLSAPITTKTDKTS	X;Phospho (STY);X;X;X;X;Phospho (STY);X;Phospho (STY);X;Phospho (STY);X;X;X;X;Phospho (STY);X;X;X;X;X;X;X;X;X;Acetyl (K);X;X;Acetyl (K);X;X	XPPPPPPPPPPPPPPPPPPPPPPPPPXXXXX	PFS(1)PQLSAPITTK	PFS(36)PQLS(-36)APIT(-91)T(-94)K	3	3	0.77985	1141400000	25410000	882960000	233010000	9.1214	4.6e+07	82904000	0.36761	NA	10159000	28809000	7032100	15251000	52763000	14891000	NA	NA	NA	NA	NA	NA			28045	9803	495	495	120894;161300	140339;188977;188978;188979	354126;354127;479405;479406;479407;479408;479409;479410;479411;479412;479415;479416;479417;479418	497161;497162;497163;497164;677936;677937;677938;677939;677940;677941;677942;677943;677944;677945;677946;677947;677948;677949;677950;677951;677952;677953;677954;677958;677959;677960;677961;677962;677963;677964;677965;677966;677967;677968	354127	497164	20210823_E1_LC8_Vcelkova_Seiser_ext_Uni_MPL_black_phosphorylom_fr05_cv70	9163	479418	677966	20210823_E1_LC8_Vcelkova_Seiser_ext_Uni_MPL_black_phosphorylom_fr04_cv55	17064	479418	677966	20210823_E1_LC8_Vcelkova_Seiser_ext_Uni_MPL_black_phosphorylom_fr04_cv55	17064	97875.2718514992	120517.217159763	99683.8298639359	110652.069087305	101216.439512889	113583.269815492	133942.468545748	123403.720443825	136419.094656596	110665.48474701	94237.6897889689	108577.312748805	103824.034872827	107070.469274845	93776.8153512278	120924.300221517	126757.702741883	126150.586516016	133462.482142473	110665.48474701	2	70	2357513.62266299	2924444.73027269	2230669.85211346	2903654.15368327	2291335.07917636	2874424.42116981	2898565.09650715	2786989.06444994	2954588.06931824	2603972.4558023	2325938.80714982	2742992.98471024	2311482.10901312	2866080.76630762	2240877.52179199	2763695.11274825	2709916.33769367	2736492.83248605	2764931.32213267	2603972.4558023	0.283577843288789	0.255708299977393	0.0278695433113967	0.339457962271553	0.328690556109535	0.0107674061620173	0.0559589277277581	0.0730610648771375	7.88087449947739e-05	5.70415295213007e-08	2.56515479342221e-07	0.396625850497695	3.67150846853232e-09	6.06784334019871e-09	0.741136372582993	0.0982697278409329	0.0352497127946849	0.998067816560371	2.97128842111563e-07	1.19660702931458e-06	0.451676191017032	2.4516755147349e-08	4.42771819564798e-08	0.775790899588156	0.29408888185276	0.168373837048261	0.999116574336091	109795.153842581	108985.840577989	118182.675799121	100781.090410134	116822.596132862	104502.787301787	122208.001374631	117100.13339256	122107.58004801	112393.243846994	107149.64768884	104683.634658916	118787.780431061	98797.4379918256	110673.020016629	115714.518750135	123703.753563657	121915.622430964	127655.417531796	112393.243846994
9803	Q9ULU4	481	Q9ULU4	Q9ULU4	Protein kinase C-binding protein 1	ZMYND8	sp|Q9ULU4|PKCB1_HUMAN Protein kinase C-binding protein 1 OS=Homo sapiens OX=9606 GN=ZMYND8 PE=1 SV=2	0.998207	28.208	4.09684e-05	109.5	85.156	104.03	0.998207	28.208	0.000375356	104.03	0.80955	7.17673	4.09684e-05	109.5		2	T	MDFLDKSTASPASTKTGQAGSLSGSPKPFSP	Oxidation (M);X;X;X;X;X;Phospho (STY);X;X;Phospho (STY);X;X;Phospho (STY);Phospho (STY);X;Phospho (STY);X;X;X;X;X;X;X;X;Phospho (STY);X;X;X;X;Phospho (STY);X	XXXXXXXXXXXXXXXPPPPPPPPPPPPXXXX	T(0.998)GQAGS(0.004)LS(0.015)GS(0.983)PK	T(28)GQAGS(-27)LS(-18)GS(18)PK	1	2	-1.1518	281080000	0	281080000	0	4.4865	129030000	152040000	3.6451	5.5797	0	129030000	0	0	152040000	0	NA	NA	NA	NA	NA	NA			35329	9803	481	481	161299;161300	188975;188976;188977;188978;188979	479395;479397;479398	677913;677914;677917;677918;677919	479395	677913	20210821_E1_LC8_Vcelkova_Seiser_ext_Uni_MPL_red_phosphorylom_fr04_cv40	7792	479397	677917	20210823_E1_LC8_Vcelkova_Seiser_ext_Uni_MPL_black_phosphorylom_fr04_cv40	7944	479398	677919	20210823_E1_LC8_Vcelkova_Seiser_ext_Uni_MPL_black_phosphorylom_fr04_cv40	7872	28121.9683292558	37826.6382586362	30640.597569029	33997.4526854926	29492.1266286086	33850.7839950265	38650.9424003975	39984.9466712245	37230.1027521491	33308.8690151341	30658.7548312575	32797.657789979	27513.8071206098	28201.7668963537	29119.6703725025	36835.5764482925	30666.0318353788	36079.7665614397	35837.972716972	33308.8690151341	2	70	2357513.62266299	2924444.73027269	2230669.85211346	2903654.15368327	2291335.07917636	2874424.42116981	2898565.09650715	2786989.06444994	2954588.06931824	2603972.4558023	2325938.80714982	2742992.98471024	2311482.10901312	2866080.76630762	2240877.52179199	2763695.11274825	2709916.33769367	2736492.83248605	2764931.32213267	2603972.4558023	0.283577843288789	0.255708299977393	0.0278695433113967	0.339457962271553	0.328690556109535	0.0107674061620173	0.0559589277277581	0.0730610648771375	7.88087449947739e-05	5.70415295213007e-08	2.56515479342221e-07	0.396625850497695	3.67150846853232e-09	6.06784334019871e-09	0.741136372582993	0.0982697278409329	0.0352497127946849	0.998067816560371	2.97128842111563e-07	1.19660702931458e-06	0.451676191017032	2.4516755147349e-08	4.42771819564798e-08	0.775790899588156	0.29408888185276	0.168373837048261	0.999116574336091	31546.8430448046	34207.2947253	36326.7323670714	30964.629772151	34039.3992795451	31144.562800291	35264.8004272464	37942.4750895273	33324.3506962675	33828.9019927388	34859.457888921	31621.5048874664	31479.2628033467	26022.6964080096	34366.2967220971	35248.5893554049	29927.2009738428	34868.543373307	34278.6324458912	33828.9019927388
9803	Q9ULU4	406	Q9ULU4	Q9ULU4	Protein kinase C-binding protein 1	ZMYND8	sp|Q9ULU4|PKCB1_HUMAN Protein kinase C-binding protein 1 OS=Homo sapiens OX=9606 GN=ZMYND8 PE=1 SV=2	0.998936	29.7273	5.82191e-05	132.5	78.305	132.06	0.998936	29.7273	5.82191e-05	132.5	0.996687	24.783	8.63295e-05	124.45		1	S	IDKQEKVKLNFDMTASPKILMSKPVLSGGTG	X;X;X;X;X;X;X;X;X;X;X;X;Oxidation (M);X;X;Phospho (STY);X;X;X;X;Oxidation (M);X;Acetyl (K);X;X;X;X;X;X;X;X	XXXXXXXXPPPPPPPPPPXXXXXXXXXXXXX	LNFDMT(0.001)AS(0.999)PK	LNFDMT(-30)AS(30)PK	8	3	-0.077547	969320000	969320000	0	0	14.578	75196000	64038000	1.1309	NA	75196000	0	0	64038000	0	0	NA	NA	NA	NA	NA	NA			28044	9803	406	406	99568	114892;114893	290822;290823;290824;290825;290826;290827;290828;290829;290830;290831	409723;409724;409725;409726;409727;409728;409729;409730;409731;409732;409733;409734;409735;409736;409737;409738;409739;409740;409741;409742;409743;409744;409745;409746;409747;409748;409749;409750;409751;409752;409753	290829	409743	20210821_E1_LC8_Vcelkova_Seiser_ext_Uni_MPL_red_phosphorylom_fr05_cv70	8573	290828	409741	20210821_E1_LC8_Vcelkova_Seiser_ext_Uni_MPL_red_phosphorylom_fr05_cv40	15831	290829	409743	20210821_E1_LC8_Vcelkova_Seiser_ext_Uni_MPL_red_phosphorylom_fr05_cv70	8573	182537.420714097	192520.11593769	173479.791017417	187113.314334317	162138.187985178	182772.076387811	232035.470366892	223754.527379846	242171.524307227	188380.973167238	176035.146080587	196350.798419723	181947.745449874	203933.223671266	159371.457410242	194907.554837432	208071.468947737	217108.805863185	226368.400211293	188380.973167238	1	70	2357513.62266299	2924444.73027269	2230669.85211346	2903654.15368327	2291335.07917636	2874424.42116981	2898565.09650715	2786989.06444994	2954588.06931824	2603972.4558023	2325938.80714982	2742992.98471024	2311482.10901312	2866080.76630762	2240877.52179199	2763695.11274825	2709916.33769367	2736492.83248605	2764931.32213267	2603972.4558023	0.283577843288789	0.255708299977393	0.0278695433113967	0.339457962271553	0.328690556109535	0.0107674061620173	0.0559589277277581	0.0730610648771375	7.88087449947739e-05	5.70415295213007e-08	2.56515479342221e-07	0.396625850497695	3.67150846853232e-09	6.06784334019871e-09	0.741136372582993	0.0982697278409329	0.0352497127946849	0.998067816560371	2.97128842111563e-07	1.19660702931458e-06	0.451676191017032	2.4516755147349e-08	4.42771819564798e-08	0.775790899588156	0.29408888185276	0.168373837048261	0.999116574336091	204768.005341945	174099.329192329	205673.336663482	170421.430023038	187137.624518934	168160.253305687	211707.245576671	212324.919452462	216765.687121233	191322.061270701	200154.56581785	189309.485806766	208171.150956519	188175.882263257	188086.153597581	186510.3529023	203058.442694814	209820.310258273	216518.921131177	191322.061270701
9803	Q9ULU4	490	Q9ULU4	Q9ULU4	Protein kinase C-binding protein 1	ZMYND8	sp|Q9ULU4|PKCB1_HUMAN Protein kinase C-binding protein 1 OS=Homo sapiens OX=9606 GN=ZMYND8 PE=1 SV=2	0.996973	26.5153	3.92289e-18	173.26	142.71	173.26	0.996973	26.5153	3.92289e-18	173.26	0.9803	16.5811	9.63973e-15	155.28		1;2;3	S	SPASTKTGQAGSLSGSPKPFSPQLSAPITTK	Phospho (STY);X;X;Phospho (STY);Phospho (STY);X;Phospho (STY);X;X;X;X;Phospho (STY);X;Phospho (STY);X;Phospho (STY);X;X;X;X;Phospho (STY);X;X;X;X;X;X;X;X;X;Acetyl (K)	XXXXXXPPPPPPPPPPPPPPPPPPPPPPPPP	TGQAGS(0.001)LS(0.002)GS(0.997)PK	T(-63)GQAGS(-31)LS(-27)GS(27)PK	10	2	0.52418	8382800000	7144300000	1066900000	171620000	133.81	1191900000	1215200000	33.67	44.595	1055800000	129030000	7032100	1048200000	152040000	14891000	NA	NA	NA	NA	NA	NA			28060	9803	490	490	161299;161300	188975;188976;188977;188978;188979	479395;479396;479397;479398;479399;479400;479402;479403;479404;479405;479407;479408;479409;479410;479411;479412;479413;479414;479416;479419;479420;479421	677913;677914;677915;677916;677917;677918;677919;677920;677921;677922;677923;677924;677925;677927;677928;677929;677930;677931;677932;677933;677934;677935;677936;677940;677941;677942;677943;677944;677945;677946;677947;677948;677949;677950;677951;677952;677953;677954;677955;677956;677957;677961;677962;677969;677970;677971;677972	479400	677924	20210821_E1_LC8_Vcelkova_Seiser_ext_Uni_MPL_red_phosphorylom_fr08_cv40	5323	479400	677924	20210821_E1_LC8_Vcelkova_Seiser_ext_Uni_MPL_red_phosphorylom_fr08_cv40	5323	479420	677970	20210821_E1_LC8_Vcelkova_Seiser_ext_Uni_MPL_red_phosphorylom_fr07_cv55	14329	87538.0091684256	110936.054442685	85440.5083943283	98068.6852655677	83711.0166724974	100534.118891528	98732.3156127693	97732.6689949776	101377.140720261	90693.061233288	77636.2326534267	99050.5214936665	74620.5106340892	95873.3042257049	72066.6360699957	98037.2566994266	83494.4794402391	94650.5002969895	86469.4892558579	90693.061233288	1	70	2357513.62266299	2924444.73027269	2230669.85211346	2903654.15368327	2291335.07917636	2874424.42116981	2898565.09650715	2786989.06444994	2954588.06931824	2603972.4558023	2325938.80714982	2742992.98471024	2311482.10901312	2866080.76630762	2240877.52179199	2763695.11274825	2709916.33769367	2736492.83248605	2764931.32213267	2603972.4558023	0.283577843288789	0.255708299977393	0.0278695433113967	0.339457962271553	0.328690556109535	0.0107674061620173	0.0559589277277581	0.0730610648771375	7.88087449947739e-05	5.70415295213007e-08	2.56515479342221e-07	0.396625850497695	3.67150846853232e-09	6.06784334019871e-09	0.741136372582993	0.0982697278409329	0.0352497127946849	0.998067816560371	2.97128842111563e-07	1.19660702931458e-06	0.451676191017032	2.4516755147349e-08	4.42771819564798e-08	0.775790899588156	0.29408888185276	0.168373837048261	0.999116574336091	98198.9526251653	100321.426504679	101296.14720323	89320.2370066303	96618.0823951733	92496.8585616552	90082.5488221061	92740.3852571247	90741.8228855635	92109.0019144262	88273.5452803644	95498.4825311234	85375.2682961443	88465.4461072379	85051.2168325765	93813.5176947582	81482.8628571256	91473.0163037698	82707.12920605	92109.0019144262
9803	Q9ULU4	432	Q9ULU4	Q9ULU4	Protein kinase C-binding protein 1	ZMYND8	sp|Q9ULU4|PKCB1_HUMAN Protein kinase C-binding protein 1 OS=Homo sapiens OX=9606 GN=ZMYND8 PE=1 SV=2	0.999999	60.8739	7.08774e-197	334.16	311.4	322.1	0.999999	60.8739	5.79938e-174	322.1	0.997963	26.9911	7.08774e-197	334.16		1;2	S	SGGTGRRISLSDMPRSPMSTNSSVHTGSDVE	X;X;X;X;X;X;X;X;Phospho (STY);X;X;X;Oxidation (M);X;X;Phospho (STY);X;Oxidation (M);X;X;X;X;X;X;X;Phospho (STY);X;Phospho (STY);X;X;X	XXXXXXXPPPPPPPPPPPPPPPPPPPPPPPP	S(1)PMSTNSSVHT(0.001)GS(0.999)DVEQDAEK	S(61)PMS(-61)T(-80)NS(-90)S(-78)VHT(-29)GS(29)DVEQDAEK	1	3	-0.013234	982950000	197040000	785900000	0	42.075	101010000	91037000	9.7032	7.0286	66973000	34033000	0	33318000	57720000	0	NA	NA	NA	NA	NA	NA			28037	9803	432	432	80311;151242;151243	92527;92528;176289;176290;176291;176292;176293	234444;234445;234446;444486;444487;444488;444489;444490;444491;444492;444494;444495;444500;444505	329331;329332;329333;329334;624837;624838;624839;624840;624841;624842;624843;624844;624845;624846;624847;624848;624849;624850;624852;624853;624858;624865;624866	444490	624843	20210821_E1_LC8_Vcelkova_Seiser_ext_Uni_MPL_red_phosphorylom_fr01_cv55	9282	444505	624865	20210823_E1_LC8_Vcelkova_Seiser_ext_Uni_MPL_black_phosphorylom_fr02_cv55	6755	444505	624865	20210823_E1_LC8_Vcelkova_Seiser_ext_Uni_MPL_black_phosphorylom_fr02_cv55	6755	208027.857413138	241725.566506859	212647.592160959	232356.709210759	201315.680858659	218998.875721818	186408.561207418	205585.018778748	197850.236656485	198043.095708422	173692.375004519	217956.336710594	182702.808176557	199953.862607493	201599.790481333	185753.893357849	167900.556841019	184984.358861973	174341.485061377	198043.095708422	2	70	2357513.62266299	2924444.73027269	2230669.85211346	2903654.15368327	2291335.07917636	2874424.42116981	2898565.09650715	2786989.06444994	2954588.06931824	2603972.4558023	2325938.80714982	2742992.98471024	2311482.10901312	2866080.76630762	2240877.52179199	2763695.11274825	2709916.33769367	2736492.83248605	2764931.32213267	2603972.4558023	0.283577843288789	0.255708299977393	0.0278695433113967	0.339457962271553	0.328690556109535	0.0107674061620173	0.0559589277277581	0.0730610648771375	7.88087449947739e-05	5.70415295213007e-08	2.56515479342221e-07	0.396625850497695	3.67150846853232e-09	6.06784334019871e-09	0.741136372582993	0.0982697278409329	0.0352497127946849	0.998067816560371	2.97128842111563e-07	1.19660702931458e-06	0.451676191017032	2.4516755147349e-08	4.42771819564798e-08	0.775790899588156	0.29408888185276	0.168373837048261	0.999116574336091	233362.831858822	218596.684156895	252109.710051523	211628.781201501	232355.737796608	201490.879476038	170077.630729183	195083.527756866	177094.076682333	201135.033195358	197490.800439281	210140.230460425	209035.037873443	184503.995135015	237922.961701394	177751.058608504	163855.360718836	178774.303580325	166755.740724687	201135.033195358
9803	Q9ULU4	610	Q9ULU4	Q9ULU4	Protein kinase C-binding protein 1	ZMYND8	sp|Q9ULU4|PKCB1_HUMAN Protein kinase C-binding protein 1 OS=Homo sapiens OX=9606 GN=ZMYND8 PE=1 SV=2	0.999877	39.1023	2.39108e-06	146.86	99.893	146.86	0.999877	39.1023	2.39108e-06	146.86	0.991522	20.68	5.82968e-05	110.32		1	S	SDSSDSEYISDDEQKSKNEPEDTEDKEGCQM	X;X;X;X;X;X;X;X;X;X;X;X;X;X;X;Phospho (STY);X;X;X;X;X;X;X;X;X;X;X;X;X;X;Oxidation (M)	XXXXXXXXXXXXXXXPPPPPPPPPPPXXXXX	S(1)KNEPEDTEDK	S(39)KNEPEDT(-39)EDK	1	3	0.11714	225980000	225980000	0	0	0.59587	69302000	156680000	0.39155	0.77467	69302000	0	0	156680000	0	0	NA	NA	NA	NA	NA	NA			28048	9803	610	610	147672	171741	432545;432546	606513;606514;606515	432545	606513	20210821_E1_LC8_Vcelkova_Seiser_ext_Uni_MPL_red_phosphorylom_fr01_cv70	2158	432545	606513	20210821_E1_LC8_Vcelkova_Seiser_ext_Uni_MPL_red_phosphorylom_fr01_cv70	2158	432545	606513	20210821_E1_LC8_Vcelkova_Seiser_ext_Uni_MPL_red_phosphorylom_fr01_cv70	2158	20607.6439987192	35093.3974037922	18316.6124135388	30090.8544996583	18679.3212840085	31613.774505726	28910.6816336151	32961.9922640428	24415.1497266209	31269.7781229186	35771.9675647331	36999.1733242457	39098.2379407562	36335.7256201977	36085.0196346266	34626.2031232882	41316.8543028139	44056.1692295688	44834.3584082928	31269.7781229186	1	70	2357513.62266299	2924444.73027269	2230669.85211346	2903654.15368327	2291335.07917636	2874424.42116981	2898565.09650715	2786989.06444994	2954588.06931824	2603972.4558023	2325938.80714982	2742992.98471024	2311482.10901312	2866080.76630762	2240877.52179199	2763695.11274825	2709916.33769367	2736492.83248605	2764931.32213267	2603972.4558023	0.283577843288789	0.255708299977393	0.0278695433113967	0.339457962271553	0.328690556109535	0.0107674061620173	0.0559589277277581	0.0730610648771375	7.88087449947739e-05	5.70415295213007e-08	2.56515479342221e-07	0.396625850497695	3.67150846853232e-09	6.06784334019871e-09	0.741136372582993	0.0982697278409329	0.0352497127946849	0.998067816560371	2.97128842111563e-07	1.19660702931458e-06	0.451676191017032	2.4516755147349e-08	4.42771819564798e-08	0.775790899588156	0.29408888185276	0.168373837048261	0.999116574336091	23117.3758230318	31735.5769152846	21715.7212916291	27406.5288870063	21559.4108713911	29086.3923740284	26377.8669990362	31278.2603078893	21853.7944202915	31757.9759004809	40673.2564251212	35672.3503732125	44733.3116020467	33528.1672263377	42586.625333414	33134.4024585287	40321.4152051055	42577.172583061	42883.5778452781	31757.9759004809
9803	Q9ULU4	495	Q9ULU4	Q9ULU4	Protein kinase C-binding protein 1	ZMYND8	sp|Q9ULU4|PKCB1_HUMAN Protein kinase C-binding protein 1 OS=Homo sapiens OX=9606 GN=ZMYND8 PE=1 SV=2	0.999748	35.9833	2.03977e-16	125.73	104.96	114.06	0.990603	17.2281	1.41543e-15	124.55	0.999748	35.9833	2.03977e-16	125.73		1;2;3	S	KTGQAGSLSGSPKPFSPQLSAPITTKTDKTS	X;Phospho (STY);X;X;X;X;Phospho (STY);X;Phospho (STY);X;Phospho (STY);X;X;X;X;Phospho (STY);X;X;X;X;X;X;X;X;X;Acetyl (K);X;X;Acetyl (K);X;X	XPPPPPPPPPPPPPPPPPPPPPPPPPXXXXX	PFS(1)PQLSAPITTK	PFS(36)PQLS(-36)APIT(-91)T(-94)K	3	3	0.77985	1141400000	25410000	882960000	233010000	9.1214	4.6e+07	82904000	0.36761	NA	10159000	28809000	7032100	15251000	52763000	14891000	NA	NA	NA	NA	NA	NA			28045	9803	495	495	120894;161300	140339;188977;188978;188979	354126;354127;479405;479406;479407;479408;479409;479410;479411;479412;479415;479416;479417;479418	497161;497162;497163;497164;677936;677937;677938;677939;677940;677941;677942;677943;677944;677945;677946;677947;677948;677949;677950;677951;677952;677953;677954;677958;677959;677960;677961;677962;677963;677964;677965;677966;677967;677968	354127	497164	20210823_E1_LC8_Vcelkova_Seiser_ext_Uni_MPL_black_phosphorylom_fr05_cv70	9163	479418	677966	20210823_E1_LC8_Vcelkova_Seiser_ext_Uni_MPL_black_phosphorylom_fr04_cv55	17064	479418	677966	20210823_E1_LC8_Vcelkova_Seiser_ext_Uni_MPL_black_phosphorylom_fr04_cv55	17064	51631.1217681078	58136.8212664182	51000.3217342537	57880.4020877231	57112.3680964733	54708.9957411186	69784.7344663501	71462.0847333597	66852.5234842083	66282.2842598974	69933.8794395903	60574.5758529102	71916.4818508897	59003.2047640137	69068.8433863692	64999.8153868101	78118.3458711955	80460.3293364977	81563.7788436926	66282.2842598974	3	70	2357513.62266299	2924444.73027269	2230669.85211346	2903654.15368327	2291335.07917636	2874424.42116981	2898565.09650715	2786989.06444994	2954588.06931824	2603972.4558023	2325938.80714982	2742992.98471024	2311482.10901312	2866080.76630762	2240877.52179199	2763695.11274825	2709916.33769367	2736492.83248605	2764931.32213267	2603972.4558023	0.283577843288789	0.255708299977393	0.0278695433113967	0.339457962271553	0.328690556109535	0.0107674061620173	0.0559589277277581	0.0730610648771375	7.88087449947739e-05	5.70415295213007e-08	2.56515479342221e-07	0.396625850497695	3.67150846853232e-09	6.06784334019871e-09	0.741136372582993	0.0982697278409329	0.0352497127946849	0.998067816560371	2.97128842111563e-07	1.19660702931458e-06	0.451676191017032	2.4516755147349e-08	4.42771819564798e-08	0.775790899588156	0.29408888185276	0.168373837048261	0.999116574336091	57919.0928449777	52574.1506780189	60464.7162673949	52717.0443706321	65918.2949374148	50335.2523194281	63671.0150125321	67811.7290523361	59839.1294364509	67317.1129606394	79515.8557074799	58402.318197681	82281.5185900053	54444.1945895267	81513.2979083937	62199.4284238493	76236.2554497279	77759.2193819417	78014.8703711923	67317.1129606394
9803	Q9ULU4	425	Q9ULU4	Q9ULU4	Protein kinase C-binding protein 1	ZMYND8	sp|Q9ULU4|PKCB1_HUMAN Protein kinase C-binding protein 1 OS=Homo sapiens OX=9606 GN=ZMYND8 PE=1 SV=2	0.995096	23.0731	0.00178155	141.89	109.93	141.89	0.948651	12.6657	0.0273438	60	0.995096	23.0731	0.00178155	141.89		1	S	LMSKPVLSGGTGRRISLSDMPRSPMSTNSSV	X;Oxidation (M);X;Acetyl (K);X;X;X;X;X;X;X;X;X;X;X;Phospho (STY);X;X;X;Oxidation (M);X;X;Phospho (STY);X;Oxidation (M);X;X;X;X;X;X	XXXXXXXXXXXXXPPPPPPPPPXXXXXXXXX	RIS(0.995)LS(0.005)DMPR	RIS(23)LS(-23)DMPR	3	2	-0.10508	96806000	96806000	0	0	NA	23737000	0	NA	NA	23737000	0	0	0	0	0	NA	NA	NA	NA	NA	NA			28036	9803	425	425	80311;136035	92527;92528;157613;157614	395093;395094	551829;551830;551831	395094	551830	20210823_E1_LC8_Vcelkova_Seiser_ext_Uni_MPL_black_phosphorylom_fr02_cv40	9275	395094	551830	20210823_E1_LC8_Vcelkova_Seiser_ext_Uni_MPL_black_phosphorylom_fr02_cv40	9275	395094	551830	20210823_E1_LC8_Vcelkova_Seiser_ext_Uni_MPL_black_phosphorylom_fr02_cv40	9275	19075.026783691	23927.5559623135	18923.9537334236	23724.4979633223	19054.7679692612	25440.5370511443	17738.6545281964	23373.7756770871	20189.6206343782	22677.0294053817	18573.145097526	32874.7939845183	22017.5881411728	24066.3836015117	21543.3094280235	40896.2615513129	20969.1178929707	22802.9950101295	20638.3717972418	22677.0294053817	1	70	2357513.62266299	2924444.73027269	2230669.85211346	2903654.15368327	2291335.07917636	2874424.42116981	2898565.09650715	2786989.06444994	2954588.06931824	2603972.4558023	2325938.80714982	2742992.98471024	2311482.10901312	2866080.76630762	2240877.52179199	2763695.11274825	2709916.33769367	2736492.83248605	2764931.32213267	2603972.4558023	0.283577843288789	0.255708299977393	0.0278695433113967	0.339457962271553	0.328690556109535	0.0107674061620173	0.0559589277277581	0.0730610648771375	7.88087449947739e-05	5.70415295213007e-08	2.56515479342221e-07	0.396625850497695	3.67150846853232e-09	6.06784334019871e-09	0.741136372582993	0.0982697278409329	0.0352497127946849	0.998067816560371	2.97128842111563e-07	1.19660702931458e-06	0.451676191017032	2.4516755147349e-08	4.42771819564798e-08	0.775790899588156	0.29408888185276	0.168373837048261	0.999116574336091	21398.1065967749	21638.1099811875	22435.7700939808	21608.0981937185	21992.7461743497	23406.6780839967	16184.6017958487	22179.8195372938	18071.5589995459	23031.073342435	21117.9407955581	31695.8749101139	25190.8956239157	22206.8424436844	25424.8676138357	39134.3279673388	20463.9129312828	22037.4823988406	19740.3789189299	23031.073342435
9803	Q9ULU4	488	Q9ULU4	Q9ULU4	Protein kinase C-binding protein 1	ZMYND8	sp|Q9ULU4|PKCB1_HUMAN Protein kinase C-binding protein 1 OS=Homo sapiens OX=9606 GN=ZMYND8 PE=1 SV=2	0.888711	8.99831	9.63973e-15	116.36	101.31	116.36	0.696873	1.1002	7.59092e-08	96.686	0.888711	8.99831	9.63973e-15	116.36		3	S	TASPASTKTGQAGSLSGSPKPFSPQLSAPIT	X;X;Phospho (STY);X;X;Phospho (STY);Phospho (STY);X;X;X;X;X;X;Phospho (STY);X;Phospho (STY);X;Phospho (STY);X;X;X;X;Phospho (STY);X;X;X;X;X;X;X;X	XXXXXXXXPPPPPPPPPPPPPPPPPPPPPPP	T(0.001)GQAGS(0.13)LS(0.889)GS(0.98)PKPFS(0.857)PQLS(0.143)APITTK	T(-30)GQAGS(-9)LS(9)GS(17)PKPFS(7.8)PQLS(-7.8)APIT(-37)T(-44)K	8	3	0.88872	83318000	0	0	83318000	1.3299	7032100	14891000	0.19865	0.54646	0	0	7032100	0	0	14891000	NA	NA	NA	NA	NA	NA			28059	9803	488	488	161299;161300	188975;188976;188977;188978;188979	479405;479406;479408	677936;677937;677938;677939;677943;677944	479408	677943	20210823_E1_LC8_Vcelkova_Seiser_ext_Uni_MPL_black_phosphorylom_fr01_cv40	20188	479408	677943	20210823_E1_LC8_Vcelkova_Seiser_ext_Uni_MPL_black_phosphorylom_fr01_cv40	20188	479408	677943	20210823_E1_LC8_Vcelkova_Seiser_ext_Uni_MPL_black_phosphorylom_fr01_cv40	20188	19127.7703694663	21245.8283191611	18652.2674899043	20731.6055974012	21089.7597333373	20372.9778441474	25664.6124110281	26794.424160041	24589.0756942366	24505.374325577	23809.6989136472	21828.3019495037	27427.0494168624	19276.4649491335	25545.638854191	24748.1440712889	28833.9482908451	25455.8804375075	28964.0582890135	24505.374325577	3	70	2357513.62266299	2924444.73027269	2230669.85211346	2903654.15368327	2291335.07917636	2874424.42116981	2898565.09650715	2786989.06444994	2954588.06931824	2603972.4558023	2325938.80714982	2742992.98471024	2311482.10901312	2866080.76630762	2240877.52179199	2763695.11274825	2709916.33769367	2736492.83248605	2764931.32213267	2603972.4558023	0.283577843288789	0.255708299977393	0.0278695433113967	0.339457962271553	0.328690556109535	0.0107674061620173	0.0559589277277581	0.0730610648771375	7.88087449947739e-05	5.70415295213007e-08	2.56515479342221e-07	0.396625850497695	3.67150846853232e-09	6.06784334019871e-09	0.741136372582993	0.0982697278409329	0.0352497127946849	0.998067816560371	2.97128842111563e-07	1.19660702931458e-06	0.451676191017032	2.4516755147349e-08	4.42771819564798e-08	0.775790899588156	0.29408888185276	0.168373837048261	0.999116574336091	21457.2736366703	19212.9764751363	22113.6656234688	18882.1938468264	24341.505151967	18744.2479320187	23416.1802664928	25425.7378305376	22009.4740857116	24887.9632021929	27071.9799677569	21045.5198112416	31380.0010565261	17787.0272112559	30148.315334217	23681.9198120001	28139.2574690403	24601.308592988	27703.8078038458	24887.9632021929
9803	Q9ULU4	460	Q9ULU4	Q9ULU4	Protein kinase C-binding protein 1	ZMYND8	sp|Q9ULU4|PKCB1_HUMAN Protein kinase C-binding protein 1 OS=Homo sapiens OX=9606 GN=ZMYND8 PE=1 SV=2	0.999846	38.1295	6.52089e-212	351.21	317.52	351.21	0.997488	26.0112	1.1809e-127	292.29	0.999846	38.1295	6.52089e-212	351.21		1;2;3	S	DVEQDAEKKATSSHFSASEESMDFLDKSTAS	X;X;X;X;X;X;X;X;X;X;X;X;X;X;X;Phospho (STY);X;Phospho (STY);X;X;Phospho (STY);Oxidation (M);X;X;X;X;X;Phospho (STY);X;X;Phospho (STY)	XXXXXXXXPPPPPPPPPPPPPPPPPPPXXXX	ATSSHFS(1)ASEESMDFLDK	AT(-89)S(-81)S(-71)HFS(38)AS(-38)EES(-130)MDFLDK	7	3	-0.24211	339450000	178080000	97110000	64265000	2.896	59243000	117610000	0.75221	3.0581	36957000	13327000	8960300	71363000	25396000	20848000	NA	NA	NA	NA	NA	NA			28030	9803	460	460	14633;82651	17048;17049;17050;17051;17052;17053;95178;95179	44276;44277;44278;44279;44280;44281;44283;44284;44285;44286;44287;44288;44289;44290;44291;44292;44293;44294;44295;44296;44297;44298;44300;241263;241264;241265	62885;62886;62887;62888;62889;62890;62891;62892;62893;62894;62895;62896;62897;62898;62899;62900;62901;62902;62903;62904;62906;62907;62908;62909;62910;62911;62912;62913;62914;62915;62916;62917;62918;62919;62920;62921;62922;62923;62924;62925;62926;62927;62928;62929;62930;62931;62932;62933;62934;62935;62937;338899;338900;338901;338902;338903;338904;338905;338906	44297	62932	20210823_E1_LC8_Vcelkova_Seiser_ext_Uni_MPL_black_phosphorylom_fr06_cv70	8218	44297	62932	20210823_E1_LC8_Vcelkova_Seiser_ext_Uni_MPL_black_phosphorylom_fr06_cv70	8218	44297	62932	20210823_E1_LC8_Vcelkova_Seiser_ext_Uni_MPL_black_phosphorylom_fr06_cv70	8218	15911.7880766431	18010.5289816963	14413.3650139508	17929.8731510364	13823.4145237162	19540.3173924242	22084.0880427926	24651.589363659	25036.8734850872	20387.6883135309	16410.7551854603	19280.5470058044	18550.5669359497	17116.0039967713	20893.9428694988	21607.4339652104	26235.3216062721	23320.9078002887	24599.3955017562	20387.6883135309	2	70	2357513.62266299	2924444.73027269	2230669.85211346	2903654.15368327	2291335.07917636	2874424.42116981	2898565.09650715	2786989.06444994	2954588.06931824	2603972.4558023	2325938.80714982	2742992.98471024	2311482.10901312	2866080.76630762	2240877.52179199	2763695.11274825	2709916.33769367	2736492.83248605	2764931.32213267	2603972.4558023	0.283577843288789	0.255708299977393	0.0278695433113967	0.339457962271553	0.328690556109535	0.0107674061620173	0.0559589277277581	0.0730610648771375	7.88087449947739e-05	5.70415295213007e-08	2.56515479342221e-07	0.396625850497695	3.67150846853232e-09	6.06784334019871e-09	0.741136372582993	0.0982697278409329	0.0352497127946849	0.998067816560371	2.97128842111563e-07	1.19660702931458e-06	0.451676191017032	2.4516755147349e-08	4.42771819564798e-08	0.775790899588156	0.29408888185276	0.168373837048261	0.999116574336091	17849.6282742004	16287.2383430685	17088.1280037416	16330.3965482209	15954.7913348165	17978.1550186663	20149.3394230618	23392.361206299	22410.2941082258	20705.9900323718	18659.2714694891	18589.1296043509	21224.1864300346	15793.4989450553	24658.5016644209	20676.5209153944	25603.2390020052	22538.0084916716	23529.055157645	20705.9900323718
9803	Q9ULU4	746	Q9ULU4	Q9ULU4	Protein kinase C-binding protein 1	ZMYND8	sp|Q9ULU4|PKCB1_HUMAN Protein kinase C-binding protein 1 OS=Homo sapiens OX=9606 GN=ZMYND8 PE=1 SV=2	0.999962	44.2549	9.93683e-85	241.27	229.96	241.27	0.999938	42.1617	3.38722e-62	216.7	0.999962	44.2549	9.93683e-85	241.27		2;3	T	KEPKEPSPKQDVVGKTPPSTTVGSHSPPETP	X;X;X;X;X;X;Phospho (STY);X;X;X;X;X;X;X;X;Phospho (STY);X;X;X;X;X;X;X;X;X;Phospho (STY);X;X;X;Phospho (STY);X	XXXXXXXXXPPPPPPPPPPPPPPPPPPPPPP	QDVVGKT(1)PPSTTVGSHS(1)PPETPVLTR	QDVVGKT(44)PPS(-44)T(-69)T(-89)VGS(-50)HS(44)PPET(-44)PVLT(-74)R	7	5	-0.16908	693350000	0	655090000	38258000	446.61	226490000	226290000	NA	145.76	0	226490000	0	0	188030000	38258000	NA	NA	NA	NA	NA	NA			35325	9803	746	746	124723;165041	144643;144644;193430	363685;363686;363687;363688;363689;363690	510019;510020;510021;510022;510023;510024;510025;510026;510027	363689	510026	20210823_E1_LC8_Vcelkova_Seiser_ext_Uni_MPL_black_phosphorylom_fr07_cv55	10988	363689	510026	20210823_E1_LC8_Vcelkova_Seiser_ext_Uni_MPL_black_phosphorylom_fr07_cv55	10988	363689	510026	20210823_E1_LC8_Vcelkova_Seiser_ext_Uni_MPL_black_phosphorylom_fr07_cv55	10988	52764.5952046311	52267.1536832922	50819.399668369	54544.4191158415	51841.3000115867	49194.5496233964	50504.458050251	52643.5575124507	53576.7892375964	52981.7657277725	55127.7917482198	49729.2866260625	53026.4518231146	51395.1180843184	50048.786764818	49469.4345030182	51976.6305618757	56004.8503836341	53363.2696993416	52981.7657277725	2	70	2357513.62266299	2924444.73027269	2230669.85211346	2903654.15368327	2291335.07917636	2874424.42116981	2898565.09650715	2786989.06444994	2954588.06931824	2603972.4558023	2325938.80714982	2742992.98471024	2311482.10901312	2866080.76630762	2240877.52179199	2763695.11274825	2709916.33769367	2736492.83248605	2764931.32213267	2603972.4558023	0.283577843288789	0.255708299977393	0.0278695433113967	0.339457962271553	0.328690556109535	0.0107674061620173	0.0559589277277581	0.0730610648771375	7.88087449947739e-05	5.70415295213007e-08	2.56515479342221e-07	0.396625850497695	3.67150846853232e-09	6.06784334019871e-09	0.741136372582993	0.0982697278409329	0.0352497127946849	0.998067816560371	2.97128842111563e-07	1.19660702931458e-06	0.451676191017032	2.4516755147349e-08	4.42771819564798e-08	0.775790899588156	0.29408888185276	0.168373837048261	0.999116574336091	59190.6079885411	47266.1069765756	60250.2195542715	49678.6556240955	59834.5020176775	45261.6618983776	46079.8501464229	49954.4712655005	47956.1317791584	53808.9407776864	62681.1149224175	47945.9505970186	60668.9436017183	47423.9631749791	59066.3092864156	47338.1429197592	50724.3675059994	54124.7280907958	51041.3890478917	53808.9407776864
9803	Q9ULU4	475	Q9ULU4	Q9ULU4	Protein kinase C-binding protein 1	ZMYND8	sp|Q9ULU4|PKCB1_HUMAN Protein kinase C-binding protein 1 OS=Homo sapiens OX=9606 GN=ZMYND8 PE=1 SV=2	0.994197	25.2796	6.6557e-14	183.57	122.09	75.739	0.994197	25.2796	6.6557e-14	183.57	0.979305	16.1598	4.76136e-09	172.1		1;2	S	SASEESMDFLDKSTASPASTKTGQAGSLSGS	Phospho (STY);X;Phospho (STY);X;X;Phospho (STY);Oxidation (M);X;X;X;X;X;Phospho (STY);X;X;Phospho (STY);X;X;Phospho (STY);Phospho (STY);X;Phospho (STY);X;X;X;X;Phospho (STY);X;Phospho (STY);X;Phospho (STY)	XXXXXXXXXXXXPPPPPPPPPXXXXXXXXXX	S(0.003)T(0.003)AS(0.994)PAS(0.204)T(0.796)K	S(-26)T(-25)AS(25)PAS(-5.9)T(5.9)K	4	3	-0.082395	2066500000	1875900000	190590000	0	33.722	591690000	658130000	9.6553	NA	576080000	15609000	0	629090000	29036000	0	NA	NA	NA	NA	NA	NA			28054	9803	475	475	155224	181660;181661	460109;460110;460113;460114;460115;460118;460119;460120;460121;460122	649532;649533;649534;649542;649543;649544;649545;649546;649547;649548;649549;649550;649555;649556;649557;649558;649559;649560;649561	460113	649544	20210821_E1_LC8_Vcelkova_Seiser_ext_Uni_MPL_red_phosphorylom_fr03_cv55	5023	460120	649558	20210821_E1_LC8_Vcelkova_Seiser_ext_Uni_MPL_red_phosphorylom_fr06_cv40	2838	460120	649558	20210821_E1_LC8_Vcelkova_Seiser_ext_Uni_MPL_red_phosphorylom_fr06_cv40	2838	56889.0155665737	66432.2789773396	51750.8375998036	62354.8160449459	51415.8225192806	60299.9502218618	69393.2275080171	68859.3137929951	74919.2449060612	57953.7866292499	46668.1628065114	60864.2454010771	46337.9148704544	55140.5319771911	41936.6491522434	62648.105710165	59565.1297359175	61818.4505855427	64259.6388388142	57953.7866292499	1	70	2357513.62266299	2924444.73027269	2230669.85211346	2903654.15368327	2291335.07917636	2874424.42116981	2898565.09650715	2786989.06444994	2954588.06931824	2603972.4558023	2325938.80714982	2742992.98471024	2311482.10901312	2866080.76630762	2240877.52179199	2763695.11274825	2709916.33769367	2736492.83248605	2764931.32213267	2603972.4558023	0.283577843288789	0.255708299977393	0.0278695433113967	0.339457962271553	0.328690556109535	0.0107674061620173	0.0559589277277581	0.0730610648771375	7.88087449947739e-05	5.70415295213007e-08	2.56515479342221e-07	0.396625850497695	3.67150846853232e-09	6.06784334019871e-09	0.741136372582993	0.0982697278409329	0.0352497127946849	0.998067816560371	2.97128842111563e-07	1.19660702931458e-06	0.451676191017032	2.4516755147349e-08	4.42771819564798e-08	0.775790899588156	0.29408888185276	0.168373837048261	0.999116574336091	63817.326868444	60075.8790858814	61354.5092593119	56792.307682694	59343.4218583032	55479.2345966085	63313.8072992384	65341.9102882761	67059.5836860809	58858.5870957738	53062.3916418254	58681.5999406568	53016.4143977548	50879.9795662488	49492.5701376552	59949.0374521875	58130.0384154447	59743.1616372026	61463.6480209794	58858.5870957738
9803	Q9ULU4	668	Q9ULU4	Q9ULU4	Protein kinase C-binding protein 1	ZMYND8	sp|Q9ULU4|PKCB1_HUMAN Protein kinase C-binding protein 1 OS=Homo sapiens OX=9606 GN=ZMYND8 PE=1 SV=2	1	101.32	9.95979e-05	151.16	85.284	101.32	1	88.0923	0.000950535	137.88	1	101.32	9.95979e-05	151.16		1	S	PASEKADPGAVKDKASPEPEKDFSEKAKPSP	X;X;Phospho (STY);X;X;X;X;X;X;X;X;X;X;X;X;Phospho (STY);X;X;X;X;X;X;X;X;X;Acetyl (K);X;X;X;Phospho (STY);X	XXXXXXXXXXXXPPPPPPPPPXXXXXXXXXX	DKAS(1)PEPEK	DKAS(100)PEPEK	4	3	-0.64868	8355700000	8355700000	0	0	1129.3	0	24807000	0	14.013	0	0	0	24807000	0	0	NA	NA	NA	NA	NA	NA			28029	9803	668	668	13387;24348	15494;27976	39867;39868;70313;70314;70315;70316;70317;70318;70319;70320	56338;56339;98274;98275;98276;98277;98278;98279;98280;98281;98282;98283;98284;98285;98286;98287;98288;98289;98290	70320	98288	20210823_E1_LC8_Vcelkova_Seiser_ext_Uni_MPL_black_phosphorylom_fr05_cv70	1971	70318	98285	20210823_E1_LC8_Vcelkova_Seiser_ext_Uni_MPL_black_phosphorylom_fr05_cv40	3402	70318	98285	20210823_E1_LC8_Vcelkova_Seiser_ext_Uni_MPL_black_phosphorylom_fr05_cv40	3402	121093.50782138	186800.622857932	119880.897842589	172374.154199441	118531.54767795	172506.936251465	160443.694558887	147666.891877826	159493.291516885	143483.482657245	126900.653844519	169670.744029507	126951.542148039	148424.431860571	125995.818347032	168276.416794289	150965.653820555	152210.87326234	152393.2137045	143483.482657245	1	70	2357513.62266299	2924444.73027269	2230669.85211346	2903654.15368327	2291335.07917636	2874424.42116981	2898565.09650715	2786989.06444994	2954588.06931824	2603972.4558023	2325938.80714982	2742992.98471024	2311482.10901312	2866080.76630762	2240877.52179199	2763695.11274825	2709916.33769367	2736492.83248605	2764931.32213267	2603972.4558023	0.283577843288789	0.255708299977393	0.0278695433113967	0.339457962271553	0.328690556109535	0.0107674061620173	0.0559589277277581	0.0730610648771375	7.88087449947739e-05	5.70415295213007e-08	2.56515479342221e-07	0.396625850497695	3.67150846853232e-09	6.06784334019871e-09	0.741136372582993	0.0982697278409329	0.0352497127946849	0.998067816560371	2.97128842111563e-07	1.19660702931458e-06	0.451676191017032	2.4516755147349e-08	4.42771819564798e-08	0.775790899588156	0.29408888185276	0.168373837048261	0.999116574336091	135841.056367728	168927.09093735	142127.818559707	156997.111414497	136807.451339176	158715.765943823	146387.500977753	140123.917450525	142761.098877276	145723.611035349	144287.921121294	163586.201671646	145248.563423079	136956.097255677	148697.070525439	161026.564145322	147328.467089864	147101.046987069	145762.457075337	145723.611035349
9803	Q9ULU4	495	Q9ULU4	Q9ULU4	Protein kinase C-binding protein 1	ZMYND8	sp|Q9ULU4|PKCB1_HUMAN Protein kinase C-binding protein 1 OS=Homo sapiens OX=9606 GN=ZMYND8 PE=1 SV=2	0.999748	35.9833	2.03977e-16	125.73	104.96	114.06	0.990603	17.2281	1.41543e-15	124.55	0.999748	35.9833	2.03977e-16	125.73		1;2;3	S	KTGQAGSLSGSPKPFSPQLSAPITTKTDKTS	X;Phospho (STY);X;X;X;X;Phospho (STY);X;Phospho (STY);X;Phospho (STY);X;X;X;X;Phospho (STY);X;X;X;X;X;X;X;X;X;Acetyl (K);X;X;Acetyl (K);X;X	XPPPPPPPPPPPPPPPPPPPPPPPPPXXXXX	PFS(1)PQLSAPITTK	PFS(36)PQLS(-36)APIT(-91)T(-94)K	3	3	0.77985	1141400000	25410000	882960000	233010000	9.1214	4.6e+07	82904000	0.36761	NA	10159000	28809000	7032100	15251000	52763000	14891000	NA	NA	NA	NA	NA	NA			28045	9803	495	495	120894;161300	140339;188977;188978;188979	354126;354127;479405;479406;479407;479408;479409;479410;479411;479412;479415;479416;479417;479418	497161;497162;497163;497164;677936;677937;677938;677939;677940;677941;677942;677943;677944;677945;677946;677947;677948;677949;677950;677951;677952;677953;677954;677958;677959;677960;677961;677962;677963;677964;677965;677966;677967;677968	354127	497164	20210823_E1_LC8_Vcelkova_Seiser_ext_Uni_MPL_black_phosphorylom_fr05_cv70	9163	479418	677966	20210823_E1_LC8_Vcelkova_Seiser_ext_Uni_MPL_black_phosphorylom_fr04_cv55	17064	479418	677966	20210823_E1_LC8_Vcelkova_Seiser_ext_Uni_MPL_black_phosphorylom_fr04_cv55	17064	5285.21000342664	3846.22687175461	5069.02183449211	3859.40363821377	4826.51200348448	5299.79899593708	5318.02834618672	5694.48267096392	4161.05184612402	4902.71970265602	4920.02306024813	4274.78207623634	4657.02584257578	3479.63049721	4230.28768402599	4584.1249601767	5227.23674229716	5483.64609614846	4151.57882531517	4902.71970265602	1	70	2357513.62266299	2924444.73027269	2230669.85211346	2903654.15368327	2291335.07917636	2874424.42116981	2898565.09650715	2786989.06444994	2954588.06931824	2603972.4558023	2325938.80714982	2742992.98471024	2311482.10901312	2866080.76630762	2240877.52179199	2763695.11274825	2709916.33769367	2736492.83248605	2764931.32213267	2603972.4558023	0.283577843288789	0.255708299977393	0.0278695433113967	0.339457962271553	0.328690556109535	0.0107674061620173	0.0559589277277581	0.0730610648771375	7.88087449947739e-05	5.70415295213007e-08	2.56515479342221e-07	0.396625850497695	3.67150846853232e-09	6.06784334019871e-09	0.741136372582993	0.0982697278409329	0.0352497127946849	0.998067816560371	2.97128842111563e-07	1.19660702931458e-06	0.451676191017032	2.4516755147349e-08	4.42771819564798e-08	0.775790899588156	0.29408888185276	0.168373837048261	0.999116574336091	5928.87697208155	3478.21065363745	6009.70653818327	3515.11643840237	5570.69252017776	4876.10339193717	4852.1251138442	5403.60272748055	3724.52238202817	4979.26315791939	5594.13901918746	4121.48462497412	5328.22447063703	3210.76932426722	4992.47827703266	4386.62711039562	5101.29792352541	5299.55623248878	3970.94014628034	4979.26315791939
9803	Q9ULU4	462	Q9ULU4	Q9ULU4	Protein kinase C-binding protein 1	ZMYND8	sp|Q9ULU4|PKCB1_HUMAN Protein kinase C-binding protein 1 OS=Homo sapiens OX=9606 GN=ZMYND8 PE=1 SV=2	0.999802	38.4683	1.92526e-10	133.16	119.57	85.518	0.999802	38.4683	2.87774e-06	103.26	0.999764	37.0656	1.92526e-10	133.16		1;2;3	S	EQDAEKKATSSHFSASEESMDFLDKSTASPA	X;X;X;X;X;X;X;X;X;X;X;X;X;Phospho (STY);X;Phospho (STY);X;X;Phospho (STY);Oxidation (M);X;X;X;X;X;Phospho (STY);X;X;Phospho (STY);X;X	XXXXXXPPPPPPPPPPPPPPPPPPPXXXXXX	ATS(0.001)S(0.006)HFS(0.992)AS(1)EES(1)MDFLDK	AT(-35)S(-29)S(-22)HFS(22)AS(38)EES(60)MDFLDK	9	3	-0.10777	109370000	17817000	27287000	64265000	0.93306	8960300	47326000	0.11377	1.2306	0	0	8960300	17817000	8661000	20848000	NA	NA	NA	NA	NA	NA			28031	9803	462	462	14633;82651	17048;17049;17050;17051;17052;17053;95178;95179	44276;44277;44278;44279;44282;44284;44289;44291;44292;44293;44294;44295;44300;241263;241264;241265	62885;62886;62887;62888;62889;62890;62891;62892;62893;62894;62895;62896;62897;62898;62899;62900;62901;62905;62908;62909;62910;62911;62912;62913;62920;62924;62925;62926;62927;62928;62937;338899;338900;338901;338902;338903;338904;338905;338906	44276	62886	20210821_E1_LC8_Vcelkova_Seiser_ext_Uni_MPL_red_phosphorylom_fr04_cv70	11707	44282	62905	20210823_E1_LC8_Vcelkova_Seiser_ext_Uni_MPL_black_phosphorylom_fr05_cv70	6868	44282	62905	20210823_E1_LC8_Vcelkova_Seiser_ext_Uni_MPL_black_phosphorylom_fr05_cv70	6868	14407.9870203548	12351.9214486335	13183.3273059084	13129.8748805584	13381.9833828695	11971.4284359536	17587.5804000571	18158.2407225886	19237.456663362	15341.6486752359	13017.6130519621	13299.1417822321	14021.7799126832	13226.271304779	12725.023678851	15140.5030766511	17648.3756410217	18357.5925122281	19667.6948053085	15341.6486752359	3	70	2357513.62266299	2924444.73027269	2230669.85211346	2903654.15368327	2291335.07917636	2874424.42116981	2898565.09650715	2786989.06444994	2954588.06931824	2603972.4558023	2325938.80714982	2742992.98471024	2311482.10901312	2866080.76630762	2240877.52179199	2763695.11274825	2709916.33769367	2736492.83248605	2764931.32213267	2603972.4558023	0.283577843288789	0.255708299977393	0.0278695433113967	0.339457962271553	0.328690556109535	0.0107674061620173	0.0559589277277581	0.0730610648771375	7.88087449947739e-05	5.70415295213007e-08	2.56515479342221e-07	0.396625850497695	3.67150846853232e-09	6.06784334019871e-09	0.741136372582993	0.0982697278409329	0.0352497127946849	0.998067816560371	2.97128842111563e-07	1.19660702931458e-06	0.451676191017032	2.4516755147349e-08	4.42771819564798e-08	0.775790899588156	0.29408888185276	0.168373837048261	0.999116574336091	16162.6846243853	11170.0599595496	15629.825811012	11958.5934391091	15445.2976978562	11014.3654217145	16046.7630098402	17230.6993917358	17219.2850667627	15581.1693638045	14801.2186566851	12822.2228416095	16042.6833301236	12204.3148586812	15017.750336764	14488.2048020144	17223.1766896358	17741.3151953769	18811.9368975874	15581.1693638045
9803	Q9ULU4	652	Q9ULU4	Q9ULU4	Protein kinase C-binding protein 1	ZMYND8	sp|Q9ULU4|PKCB1_HUMAN Protein kinase C-binding protein 1 OS=Homo sapiens OX=9606 GN=ZMYND8 PE=1 SV=2	0.995077	24.5545	0.000587777	135.86	79.43	135.86	0.938574	13.6441	0.00192792	124.95	0.995077	24.5545	0.000587777	135.86		1	S	KPTNPVEIKEELKSTSPASEKADPGAVKDKA	X;X;X;X;X;X;X;X;X;X;X;X;X;X;X;Phospho (STY);X;X;X;X;X;X;X;X;X;X;X;X;X;Acetyl (K);X	XXXXXXXXXXXXXPPPPPPPPXXXXXXXXXX	S(0.003)T(0.001)S(0.995)PASEK	S(-25)T(-30)S(25)PAS(-34)EK	3	2	-0.51768	5636500000	5636500000	0	0	15.515	2864700000	2771800000	7.8852	NA	2864700000	0	0	2771800000	0	0	NA	NA	NA	NA	NA	NA			28056	9803	652	652	155897	182493;182494	462452;462453;462454	652869;652870;652871;652872;652873;652874	462453	652872	20210823_E1_LC8_Vcelkova_Seiser_ext_Uni_MPL_black_phosphorylom_fr04_cv40	2908	462453	652872	20210823_E1_LC8_Vcelkova_Seiser_ext_Uni_MPL_black_phosphorylom_fr04_cv40	2908	462453	652872	20210823_E1_LC8_Vcelkova_Seiser_ext_Uni_MPL_black_phosphorylom_fr04_cv40	2908	75625.4743729411	100413.145171202	72101.3283199721	97673.1528951454	70124.4763418676	90609.8564340901	92482.2830959234	85205.234033902	94829.6311671711	80290.2267263896	75230.5680448582	91783.7833988721	71083.2173730915	86593.3053075029	69991.6171874483	85967.600964478	84906.1185539642	89043.1473034298	90772.3666561414	80290.2267263896	1	70	2357513.62266299	2924444.73027269	2230669.85211346	2903654.15368327	2291335.07917636	2874424.42116981	2898565.09650715	2786989.06444994	2954588.06931824	2603972.4558023	2325938.80714982	2742992.98471024	2311482.10901312	2866080.76630762	2240877.52179199	2763695.11274825	2709916.33769367	2736492.83248605	2764931.32213267	2603972.4558023	0.283577843288789	0.255708299977393	0.0278695433113967	0.339457962271553	0.328690556109535	0.0107674061620173	0.0559589277277581	0.0730610648771375	7.88087449947739e-05	5.70415295213007e-08	2.56515479342221e-07	0.396625850497695	3.67150846853232e-09	6.06784334019871e-09	0.741136372582993	0.0982697278409329	0.0352497127946849	0.998067816560371	2.97128842111563e-07	1.19660702931458e-06	0.451676191017032	2.4516755147349e-08	4.42771819564798e-08	0.775790899588156	0.29408888185276	0.168373837048261	0.999116574336091	84835.6324955438	90805.3744475008	85481.5462162338	88959.9890337504	80936.6879346828	83365.9972085577	84380.0708052155	80852.8643644596	84881.2023552658	81543.7536971825	85538.2690247298	88492.3360662777	81328.159014345	79902.4863677809	82602.3321539602	82263.8589223614	82860.4916186744	86053.9061015896	86822.7847993196	81543.7536971825
9803	Q9ULU4	444	Q9ULU4	Q9ULU4	Protein kinase C-binding protein 1	ZMYND8	sp|Q9ULU4|PKCB1_HUMAN Protein kinase C-binding protein 1 OS=Homo sapiens OX=9606 GN=ZMYND8 PE=1 SV=2	0.999975	46.1214	5.79938e-174	322.1	297.47	274.8	0.998847	29.3774	5.79938e-174	322.1	0.999975	46.1214	6.74463e-152	299.97		1;2	S	MPRSPMSTNSSVHTGSDVEQDAEKKATSSHF	Oxidation (M);X;X;Phospho (STY);X;Oxidation (M);X;X;X;X;X;X;X;X;X;Phospho (STY);X;X;X;X;X;X;X;X;X;X;X;X;X;X;X	PPPPPPPPPPPPPPPPPPPPPPPPPXXXXXX	ISLS(0.004)DMPRS(0.985)PMS(0.011)TNSSVHTGS(1)DVEQDAEK	IS(-39)LS(-24)DMPRS(19)PMS(-19)T(-41)NS(-57)S(-71)VHT(-46)GS(46)DVEQDAEK	21	4	-0.56458	2061400000	1.224e+09	837420000	0	88.237	268200000	132670000	25.764	10.243	234160000	34033000	0	74948000	57720000	0	NA	NA	NA	NA	NA	NA			28038	9803	444	444	80311;151242;151243	92527;92528;176289;176290;176291;176292;176293	234444;234445;234446;444486;444487;444490;444491;444492;444493;444496;444497;444498;444499;444502;444503;444504;444506;444507;444508	329331;329332;329333;329334;624837;624838;624843;624844;624845;624846;624847;624848;624849;624850;624851;624854;624855;624856;624857;624861;624862;624863;624864;624867;624868;624869;624870;624871;624872	234446	329333	20210823_E1_LC8_Vcelkova_Seiser_ext_Uni_MPL_black_phosphorylom_fr08_cv55	13971	444490	624843	20210821_E1_LC8_Vcelkova_Seiser_ext_Uni_MPL_red_phosphorylom_fr01_cv55	9282	444490	624843	20210821_E1_LC8_Vcelkova_Seiser_ext_Uni_MPL_red_phosphorylom_fr01_cv55	9282	176168.952245623	155447.012903354	167443.983066352	162247.042179171	171741.117821423	148652.339033797	132134.297690004	125981.804806806	142547.253309115	146918.937041683	161061.896494819	156236.91762121	169854.944305699	173973.072008255	168013.115322368	124126.111595977	138718.414026874	130365.548813895	137517.243429081	146918.937041683	1	70	2357513.62266299	2924444.73027269	2230669.85211346	2903654.15368327	2291335.07917636	2874424.42116981	2898565.09650715	2786989.06444994	2954588.06931824	2603972.4558023	2325938.80714982	2742992.98471024	2311482.10901312	2866080.76630762	2240877.52179199	2763695.11274825	2709916.33769367	2736492.83248605	2764931.32213267	2603972.4558023	0.283577843288789	0.255708299977393	0.0278695433113967	0.339457962271553	0.328690556109535	0.0107674061620173	0.0559589277277581	0.0730610648771375	7.88087449947739e-05	5.70415295213007e-08	2.56515479342221e-07	0.396625850497695	3.67150846853232e-09	6.06784334019871e-09	0.741136372582993	0.0982697278409329	0.0352497127946849	0.998067816560371	2.97128842111563e-07	1.19660702931458e-06	0.451676191017032	2.4516755147349e-08	4.42771819564798e-08	0.775790899588156	0.29408888185276	0.168373837048261	0.999116574336091	197623.943700936	140573.469632568	198517.432488852	147773.412295928	198221.191569413	136768.23878373	120558.241228924	119546.526594618	127592.84312715	149212.701271912	183129.759485428	150634.124113317	194335.46243921	160530.666489019	198284.819179298	118778.386489254	135376.297710795	125989.085474307	131533.752751736	149212.701271912
9803	Q9ULU4	432	Q9ULU4	Q9ULU4	Protein kinase C-binding protein 1	ZMYND8	sp|Q9ULU4|PKCB1_HUMAN Protein kinase C-binding protein 1 OS=Homo sapiens OX=9606 GN=ZMYND8 PE=1 SV=2	0.999999	60.8739	7.08774e-197	334.16	311.4	322.1	0.999999	60.8739	5.79938e-174	322.1	0.997963	26.9911	7.08774e-197	334.16		1;2	S	SGGTGRRISLSDMPRSPMSTNSSVHTGSDVE	X;X;X;X;X;X;X;X;Phospho (STY);X;X;X;Oxidation (M);X;X;Phospho (STY);X;Oxidation (M);X;X;X;X;X;X;X;Phospho (STY);X;Phospho (STY);X;X;X	XXXXXXXPPPPPPPPPPPPPPPPPPPPPPPP	S(1)PMSTNSSVHT(0.001)GS(0.999)DVEQDAEK	S(61)PMS(-61)T(-80)NS(-90)S(-78)VHT(-29)GS(29)DVEQDAEK	1	3	-0.013234	982950000	197040000	785900000	0	42.075	101010000	91037000	9.7032	7.0286	66973000	34033000	0	33318000	57720000	0	NA	NA	NA	NA	NA	NA			28037	9803	432	432	80311;151242;151243	92527;92528;176289;176290;176291;176292;176293	234444;234445;234446;444486;444487;444488;444489;444490;444491;444492;444494;444495;444500;444505	329331;329332;329333;329334;624837;624838;624839;624840;624841;624842;624843;624844;624845;624846;624847;624848;624849;624850;624852;624853;624858;624865;624866	444490	624843	20210821_E1_LC8_Vcelkova_Seiser_ext_Uni_MPL_red_phosphorylom_fr01_cv55	9282	444505	624865	20210823_E1_LC8_Vcelkova_Seiser_ext_Uni_MPL_black_phosphorylom_fr02_cv55	6755	444505	624865	20210823_E1_LC8_Vcelkova_Seiser_ext_Uni_MPL_black_phosphorylom_fr02_cv55	6755	58537.7158669532	86067.6346280365	61787.1053768837	80145.4502864949	56732.7840513499	76166.6578604232	59442.7854786977	70002.3951790442	66995.81074792	68319.4015340112	45321.7717058822	80737.1078266274	48805.7291528171	65740.1439090743	64997.3745965004	70658.7255252151	52895.7630623904	70430.6427094467	58344.8822226148	68319.4015340112	1	70	2357513.62266299	2924444.73027269	2230669.85211346	2903654.15368327	2291335.07917636	2874424.42116981	2898565.09650715	2786989.06444994	2954588.06931824	2603972.4558023	2325938.80714982	2742992.98471024	2311482.10901312	2866080.76630762	2240877.52179199	2763695.11274825	2709916.33769367	2736492.83248605	2764931.32213267	2603972.4558023	0.283577843288789	0.255708299977393	0.0278695433113967	0.339457962271553	0.328690556109535	0.0107674061620173	0.0559589277277581	0.0730610648771375	7.88087449947739e-05	5.70415295213007e-08	2.56515479342221e-07	0.396625850497695	3.67150846853232e-09	6.06784334019871e-09	0.741136372582993	0.0982697278409329	0.0352497127946849	0.998067816560371	2.97128842111563e-07	1.19660702931458e-06	0.451676191017032	2.4516755147349e-08	4.42771819564798e-08	0.775790899588156	0.29408888185276	0.168373837048261	0.999116574336091	65666.8165270283	77832.4767826414	73253.2593630229	72995.886456594	65480.1843516706	70077.4687927688	54235.1062240681	66426.6019191563	59967.3846566426	69386.0346217861	51531.5250383797	77841.804011982	55839.9049457479	60660.5895670277	76708.2536638162	67614.5357440178	51621.3555223217	68066.2364026734	55806.2474292996	69386.0346217861
9803	Q9ULU4	444	Q9ULU4	Q9ULU4	Protein kinase C-binding protein 1	ZMYND8	sp|Q9ULU4|PKCB1_HUMAN Protein kinase C-binding protein 1 OS=Homo sapiens OX=9606 GN=ZMYND8 PE=1 SV=2	0.999975	46.1214	5.79938e-174	322.1	297.47	274.8	0.998847	29.3774	5.79938e-174	322.1	0.999975	46.1214	6.74463e-152	299.97		1;2	S	MPRSPMSTNSSVHTGSDVEQDAEKKATSSHF	Oxidation (M);X;X;Phospho (STY);X;Oxidation (M);X;X;X;X;X;X;X;X;X;Phospho (STY);X;X;X;X;X;X;X;X;X;X;X;X;X;X;X	PPPPPPPPPPPPPPPPPPPPPPPPPXXXXXX	ISLS(0.004)DMPRS(0.985)PMS(0.011)TNSSVHTGS(1)DVEQDAEK	IS(-39)LS(-24)DMPRS(19)PMS(-19)T(-41)NS(-57)S(-71)VHT(-46)GS(46)DVEQDAEK	21	4	-0.56458	2061400000	1.224e+09	837420000	0	88.237	268200000	132670000	25.764	10.243	234160000	34033000	0	74948000	57720000	0	NA	NA	NA	NA	NA	NA			28038	9803	444	444	80311;151242;151243	92527;92528;176289;176290;176291;176292;176293	234444;234445;234446;444486;444487;444490;444491;444492;444493;444496;444497;444498;444499;444502;444503;444504;444506;444507;444508	329331;329332;329333;329334;624837;624838;624843;624844;624845;624846;624847;624848;624849;624850;624851;624854;624855;624856;624857;624861;624862;624863;624864;624867;624868;624869;624870;624871;624872	234446	329333	20210823_E1_LC8_Vcelkova_Seiser_ext_Uni_MPL_black_phosphorylom_fr08_cv55	13971	444490	624843	20210821_E1_LC8_Vcelkova_Seiser_ext_Uni_MPL_red_phosphorylom_fr01_cv55	9282	444490	624843	20210821_E1_LC8_Vcelkova_Seiser_ext_Uni_MPL_red_phosphorylom_fr01_cv55	9282	165746.03488919	192594.65861001	169426.804985141	185130.028787922	160398.113398216	174487.185261898	148520.877317737	163799.705092022	157637.023403911	157790.683704741	138631.679046038	172150.017203782	150651.581204336	159775.192445962	159274.556947263	142541.46960645	131351.962946042	142960.238611889	144833.933507819	157790.683704741	2	70	2357513.62266299	2924444.73027269	2230669.85211346	2903654.15368327	2291335.07917636	2874424.42116981	2898565.09650715	2786989.06444994	2954588.06931824	2603972.4558023	2325938.80714982	2742992.98471024	2311482.10901312	2866080.76630762	2240877.52179199	2763695.11274825	2709916.33769367	2736492.83248605	2764931.32213267	2603972.4558023	0.283577843288789	0.255708299977393	0.0278695433113967	0.339457962271553	0.328690556109535	0.0107674061620173	0.0559589277277581	0.0730610648771375	7.88087449947739e-05	5.70415295213007e-08	2.56515479342221e-07	0.396625850497695	3.67150846853232e-09	6.06784334019871e-09	0.741136372582993	0.0982697278409329	0.0352497127946849	0.998067816560371	2.97128842111563e-07	1.19660702931458e-06	0.451676191017032	2.4516755147349e-08	4.42771819564798e-08	0.775790899588156	0.29408888185276	0.168373837048261	0.999116574336091	185931.656231488	174166.739442858	200868.216967293	168615.068139261	185129.254814447	160537.702761437	135509.221059399	155432.650222805	141099.568959003	160254.18251186	157626.270354879	165976.565925694	172364.394926598	147429.81678535	187971.794127827	136400.355654176	128187.325132162	138160.962660564	138532.087504381	160254.18251186
9803	Q9ULU4	756	Q9ULU4	Q9ULU4	Protein kinase C-binding protein 1	ZMYND8	sp|Q9ULU4|PKCB1_HUMAN Protein kinase C-binding protein 1 OS=Homo sapiens OX=9606 GN=ZMYND8 PE=1 SV=2	0.999948	43.7673	8.74043e-95	258.86	225.51	241.27	0.999516	33.217	3.38722e-62	224.83	0.999948	43.7673	8.74043e-95	258.86		1;2;3	S	DVVGKTPPSTTVGSHSPPETPVLTRSSAQTS	X;X;X;X;X;Phospho (STY);X;X;X;X;X;X;X;X;X;Phospho (STY);X;X;X;Phospho (STY);X;X;X;X;X;X;X;X;X;X;X	PPPPPPPPPPPPPPPPPPPPPPPPPXXXXXX	QDVVGKT(1)PPSTTVGSHS(1)PPETPVLTR	QDVVGKT(44)PPS(-44)T(-69)T(-89)VGS(-50)HS(44)PPET(-44)PVLT(-74)R	17	5	-0.16908	2247300000	1.554e+09	655090000	38258000	1447.6	684940000	749720000	NA	482.92	458450000	226490000	0	523440000	188030000	38258000	NA	NA	NA	NA	NA	NA			28046	9803	756	756	124723;165041	144643;144644;193430	363685;363686;363687;363688;363689;363690;490867;490868;490869;490870;490871;490872	510019;510020;510021;510022;510023;510024;510025;510026;510027;694128;694129;694130;694131;694132;694133;694134;694135;694136;694137;694138;694139;694140;694141	363689	510026	20210823_E1_LC8_Vcelkova_Seiser_ext_Uni_MPL_black_phosphorylom_fr07_cv55	10988	490870	694136	20210823_E1_LC8_Vcelkova_Seiser_ext_Uni_MPL_black_phosphorylom_fr07_cv40	7929	490870	694136	20210823_E1_LC8_Vcelkova_Seiser_ext_Uni_MPL_black_phosphorylom_fr07_cv40	7929	62794.8459350196	58388.8626532695	58239.8269009214	67412.2961572458	57092.7390838412	63082.9709379424	54861.8613162078	53315.9919253641	61536.4810798002	56880.4023196407	45124.4497721468	59326.7999861616	46445.5095896636	57820.3016402461	44511.9413831063	54492.4510146211	48025.7993325656	48610.670209028	50003.7722436361	56880.4023196407	1	70	2357513.62266299	2924444.73027269	2230669.85211346	2903654.15368327	2291335.07917636	2874424.42116981	2898565.09650715	2786989.06444994	2954588.06931824	2603972.4558023	2325938.80714982	2742992.98471024	2311482.10901312	2866080.76630762	2240877.52179199	2763695.11274825	2709916.33769367	2736492.83248605	2764931.32213267	2603972.4558023	0.283577843288789	0.255708299977393	0.0278695433113967	0.339457962271553	0.328690556109535	0.0107674061620173	0.0559589277277581	0.0730610648771375	7.88087449947739e-05	5.70415295213007e-08	2.56515479342221e-07	0.396625850497695	3.67150846853232e-09	6.06784334019871e-09	0.741136372582993	0.0982697278409329	0.0352497127946849	0.998067816560371	2.97128842111563e-07	1.19660702931458e-06	0.451676191017032	2.4516755147349e-08	4.42771819564798e-08	0.775790899588156	0.29408888185276	0.168373837048261	0.999116574336091	70442.4073571657	52802.0761400715	69047.694000355	61398.6233589332	65895.6394060974	58039.7650552004	50055.5088758571	50592.5570474097	55080.7847555327	57768.4446296992	51307.1670800259	57199.2886727828	53139.5163162712	53352.6910329226	52531.8647388578	52144.7528174337	46868.7229006583	46978.7757551771	47828.0661460497	57768.4446296992
9803	Q9ULU4	486	Q9ULU4	Q9ULU4	Protein kinase C-binding protein 1	ZMYND8	sp|Q9ULU4|PKCB1_HUMAN Protein kinase C-binding protein 1 OS=Homo sapiens OX=9606 GN=ZMYND8 PE=1 SV=2	0.919904	10.5337	2.03977e-16	125.73	104.96	84.653	0.900278	11.5815	1.41543e-15	124.55	0.919904	10.5337	2.03977e-16	125.73		1;2;3	S	KSTASPASTKTGQAGSLSGSPKPFSPQLSAP	X;Phospho (STY);X;X;Phospho (STY);X;X;Phospho (STY);Phospho (STY);X;X;X;X;X;X;Phospho (STY);X;Phospho (STY);X;Phospho (STY);X;X;X;X;Phospho (STY);X;X;X;X;X;X	XXXXXXXXXXPPPPPPPPPPPPPPPPPPPPP	T(0.001)GQAGS(0.92)LS(0.101)GS(0.978)PK	T(-31)GQAGS(11)LS(-11)GS(16)PK	6	3	0.24723	1581100000	86361000	1276600000	218120000	25.238	346180000	326570000	9.7791	11.985	86361000	198420000	61395000	0	219240000	107330000	NA	NA	NA	NA	NA	NA			28058	9803	486	486	161299;161300	188975;188976;188977;188978;188979	479396;479399;479401;479405;479406;479407;479409;479410;479413;479414;479415;479417;479418;479419	677915;677916;677920;677921;677922;677923;677926;677936;677937;677938;677939;677940;677941;677942;677945;677946;677947;677948;677949;677950;677951;677955;677956;677957;677958;677959;677960;677963;677964;677965;677966;677967;677968;677969	479399	677921	20210823_E1_LC8_Vcelkova_Seiser_ext_Uni_MPL_black_phosphorylom_fr04_cv70	4442	479418	677966	20210823_E1_LC8_Vcelkova_Seiser_ext_Uni_MPL_black_phosphorylom_fr04_cv55	17064	479418	677966	20210823_E1_LC8_Vcelkova_Seiser_ext_Uni_MPL_black_phosphorylom_fr04_cv55	17064	116270.205205567	151103.770978933	118845.89451885	140141.067027013	118201.15958729	138282.340992347	157254.076746923	147157.492980615	156839.197899543	122722.313109256	100489.357470055	116787.13956778	110768.76457999	115323.842947793	100183.908745828	132608.285148313	139467.976049701	136403.528445306	144342.911965363	122722.313109256	2	70	2357513.62266299	2924444.73027269	2230669.85211346	2903654.15368327	2291335.07917636	2874424.42116981	2898565.09650715	2786989.06444994	2954588.06931824	2603972.4558023	2325938.80714982	2742992.98471024	2311482.10901312	2866080.76630762	2240877.52179199	2763695.11274825	2709916.33769367	2736492.83248605	2764931.32213267	2603972.4558023	0.283577843288789	0.255708299977393	0.0278695433113967	0.339457962271553	0.328690556109535	0.0107674061620173	0.0559589277277581	0.0730610648771375	7.88087449947739e-05	5.70415295213007e-08	2.56515479342221e-07	0.396625850497695	3.67150846853232e-09	6.06784334019871e-09	0.741136372582993	0.0982697278409329	0.0352497127946849	0.998067816560371	2.97128842111563e-07	1.19660702931458e-06	0.451676191017032	2.4516755147349e-08	4.42771819564798e-08	0.775790899588156	0.29408888185276	0.168373837048261	0.999116574336091	130430.340844649	136645.79951935	140900.744294729	127639.452770453	136426.122034687	127227.276444769	143477.320045736	139640.539165018	140385.442084872	124638.308812255	114257.886345753	112599.049855449	126733.426433146	106413.096905053	118234.509206182	126895.122569311	136107.800678638	131824.365874652	138062.430721343	124638.308812255
9803	Q9ULU4	756	Q9ULU4	Q9ULU4	Protein kinase C-binding protein 1	ZMYND8	sp|Q9ULU4|PKCB1_HUMAN Protein kinase C-binding protein 1 OS=Homo sapiens OX=9606 GN=ZMYND8 PE=1 SV=2	0.999948	43.7673	8.74043e-95	258.86	225.51	241.27	0.999516	33.217	3.38722e-62	224.83	0.999948	43.7673	8.74043e-95	258.86		1;2;3	S	DVVGKTPPSTTVGSHSPPETPVLTRSSAQTS	X;X;X;X;X;Phospho (STY);X;X;X;X;X;X;X;X;X;Phospho (STY);X;X;X;Phospho (STY);X;X;X;X;X;X;X;X;X;X;X	PPPPPPPPPPPPPPPPPPPPPPPPPXXXXXX	QDVVGKT(1)PPSTTVGSHS(1)PPETPVLTR	QDVVGKT(44)PPS(-44)T(-69)T(-89)VGS(-50)HS(44)PPET(-44)PVLT(-74)R	17	5	-0.16908	2247300000	1.554e+09	655090000	38258000	1447.6	684940000	749720000	NA	482.92	458450000	226490000	0	523440000	188030000	38258000	NA	NA	NA	NA	NA	NA			28046	9803	756	756	124723;165041	144643;144644;193430	363685;363686;363687;363688;363689;363690;490867;490868;490869;490870;490871;490872	510019;510020;510021;510022;510023;510024;510025;510026;510027;694128;694129;694130;694131;694132;694133;694134;694135;694136;694137;694138;694139;694140;694141	363689	510026	20210823_E1_LC8_Vcelkova_Seiser_ext_Uni_MPL_black_phosphorylom_fr07_cv55	10988	490870	694136	20210823_E1_LC8_Vcelkova_Seiser_ext_Uni_MPL_black_phosphorylom_fr07_cv40	7929	490870	694136	20210823_E1_LC8_Vcelkova_Seiser_ext_Uni_MPL_black_phosphorylom_fr07_cv40	7929	52764.5952046311	52267.1536832922	50819.399668369	54544.4191158415	51841.3000115867	49194.5496233964	50504.458050251	52643.5575124507	53576.7892375964	52981.7657277725	55127.7917482198	49729.2866260625	53026.4518231146	51395.1180843184	50048.786764818	49469.4345030182	51976.6305618757	56004.8503836341	53363.2696993416	52981.7657277725	2	70	2357513.62266299	2924444.73027269	2230669.85211346	2903654.15368327	2291335.07917636	2874424.42116981	2898565.09650715	2786989.06444994	2954588.06931824	2603972.4558023	2325938.80714982	2742992.98471024	2311482.10901312	2866080.76630762	2240877.52179199	2763695.11274825	2709916.33769367	2736492.83248605	2764931.32213267	2603972.4558023	0.283577843288789	0.255708299977393	0.0278695433113967	0.339457962271553	0.328690556109535	0.0107674061620173	0.0559589277277581	0.0730610648771375	7.88087449947739e-05	5.70415295213007e-08	2.56515479342221e-07	0.396625850497695	3.67150846853232e-09	6.06784334019871e-09	0.741136372582993	0.0982697278409329	0.0352497127946849	0.998067816560371	2.97128842111563e-07	1.19660702931458e-06	0.451676191017032	2.4516755147349e-08	4.42771819564798e-08	0.775790899588156	0.29408888185276	0.168373837048261	0.999116574336091	59190.6079885411	47266.1069765756	60250.2195542715	49678.6556240955	59834.5020176775	45261.6618983776	46079.8501464229	49954.4712655005	47956.1317791584	53808.9407776864	62681.1149224175	47945.9505970186	60668.9436017183	47423.9631749791	59066.3092864156	47338.1429197592	50724.3675059994	54124.7280907958	51041.3890478917	53808.9407776864
9803	Q9ULU4	465	Q9ULU4	Q9ULU4	Protein kinase C-binding protein 1	ZMYND8	sp|Q9ULU4|PKCB1_HUMAN Protein kinase C-binding protein 1 OS=Homo sapiens OX=9606 GN=ZMYND8 PE=1 SV=2	0.999999	61.3907	2.9073e-63	211.33	182.52	211.33	0.999997	60.3197	2.85424e-09	133.74	0.999999	61.3907	2.9073e-63	211.33		1;2;3	S	AEKKATSSHFSASEESMDFLDKSTASPASTK	X;X;X;X;X;X;X;X;X;X;Phospho (STY);X;Phospho (STY);X;X;Phospho (STY);Oxidation (M);X;X;X;X;X;Phospho (STY);X;X;Phospho (STY);X;X;Phospho (STY);Phospho (STY);X	XXXPPPPPPPPPPPPPPPPPPPXXXXXXXXX	ATSSHFSASEES(1)MDFLDK	AT(-150)S(-150)S(-140)HFS(-100)AS(-61)EES(61)MDFLDK	12	3	-1.6487	134090000	0	69823000	64265000	1.1439	22287000	46244000	0.28298	1.2025	0	13327000	8960300	0	25396000	20848000	NA	NA	NA	NA	NA	NA			28032	9803	465	465	14633;82651	17048;17049;17050;17051;17052;17053;95178;95179	44276;44277;44278;44279;44283;44285;44286;44287;44288;44290;44299;44300;241263;241264;241265	62885;62886;62887;62888;62889;62890;62891;62892;62893;62894;62895;62896;62897;62898;62899;62900;62901;62906;62907;62914;62915;62916;62917;62918;62919;62921;62922;62923;62936;62937;338899;338900;338901;338902;338903;338904;338905;338906	44299	62936	20210823_E1_LC8_Vcelkova_Seiser_ext_Uni_MPL_black_phosphorylom_fr07_cv70	7656	44299	62936	20210823_E1_LC8_Vcelkova_Seiser_ext_Uni_MPL_black_phosphorylom_fr07_cv70	7656	44299	62936	20210823_E1_LC8_Vcelkova_Seiser_ext_Uni_MPL_black_phosphorylom_fr07_cv70	7656	14407.9870203548	12351.9214486335	13183.3273059084	13129.8748805584	13381.9833828695	11971.4284359536	17587.5804000571	18158.2407225886	19237.456663362	15341.6486752359	13017.6130519621	13299.1417822321	14021.7799126832	13226.271304779	12725.023678851	15140.5030766511	17648.3756410217	18357.5925122281	19667.6948053085	15341.6486752359	3	70	2357513.62266299	2924444.73027269	2230669.85211346	2903654.15368327	2291335.07917636	2874424.42116981	2898565.09650715	2786989.06444994	2954588.06931824	2603972.4558023	2325938.80714982	2742992.98471024	2311482.10901312	2866080.76630762	2240877.52179199	2763695.11274825	2709916.33769367	2736492.83248605	2764931.32213267	2603972.4558023	0.283577843288789	0.255708299977393	0.0278695433113967	0.339457962271553	0.328690556109535	0.0107674061620173	0.0559589277277581	0.0730610648771375	7.88087449947739e-05	5.70415295213007e-08	2.56515479342221e-07	0.396625850497695	3.67150846853232e-09	6.06784334019871e-09	0.741136372582993	0.0982697278409329	0.0352497127946849	0.998067816560371	2.97128842111563e-07	1.19660702931458e-06	0.451676191017032	2.4516755147349e-08	4.42771819564798e-08	0.775790899588156	0.29408888185276	0.168373837048261	0.999116574336091	16162.6846243853	11170.0599595496	15629.825811012	11958.5934391091	15445.2976978562	11014.3654217145	16046.7630098402	17230.6993917358	17219.2850667627	15581.1693638045	14801.2186566851	12822.2228416095	16042.6833301236	12204.3148586812	15017.750336764	14488.2048020144	17223.1766896358	17741.3151953769	18811.9368975874	15581.1693638045
9803	Q9ULU4	490	Q9ULU4	Q9ULU4	Protein kinase C-binding protein 1	ZMYND8	sp|Q9ULU4|PKCB1_HUMAN Protein kinase C-binding protein 1 OS=Homo sapiens OX=9606 GN=ZMYND8 PE=1 SV=2	0.996973	26.5153	3.92289e-18	173.26	142.71	173.26	0.996973	26.5153	3.92289e-18	173.26	0.9803	16.5811	9.63973e-15	155.28		1;2;3	S	SPASTKTGQAGSLSGSPKPFSPQLSAPITTK	Phospho (STY);X;X;Phospho (STY);Phospho (STY);X;Phospho (STY);X;X;X;X;Phospho (STY);X;Phospho (STY);X;Phospho (STY);X;X;X;X;Phospho (STY);X;X;X;X;X;X;X;X;X;Acetyl (K)	XXXXXXPPPPPPPPPPPPPPPPPPPPPPPPP	TGQAGS(0.001)LS(0.002)GS(0.997)PK	T(-63)GQAGS(-31)LS(-27)GS(27)PK	10	2	0.52418	8382800000	7144300000	1066900000	171620000	133.81	1191900000	1215200000	33.67	44.595	1055800000	129030000	7032100	1048200000	152040000	14891000	NA	NA	NA	NA	NA	NA			28060	9803	490	490	161299;161300	188975;188976;188977;188978;188979	479395;479396;479397;479398;479399;479400;479402;479403;479404;479405;479407;479408;479409;479410;479411;479412;479413;479414;479416;479419;479420;479421	677913;677914;677915;677916;677917;677918;677919;677920;677921;677922;677923;677924;677925;677927;677928;677929;677930;677931;677932;677933;677934;677935;677936;677940;677941;677942;677943;677944;677945;677946;677947;677948;677949;677950;677951;677952;677953;677954;677955;677956;677957;677961;677962;677969;677970;677971;677972	479400	677924	20210821_E1_LC8_Vcelkova_Seiser_ext_Uni_MPL_red_phosphorylom_fr08_cv40	5323	479400	677924	20210821_E1_LC8_Vcelkova_Seiser_ext_Uni_MPL_red_phosphorylom_fr08_cv40	5323	479420	677970	20210821_E1_LC8_Vcelkova_Seiser_ext_Uni_MPL_red_phosphorylom_fr07_cv55	14329	29772.8921750581	33748.9197249223	29386.5068299918	35595.2295432217	33061.4362857764	30417.14638576	39648.8421038785	40510.2460682452	37516.2918160371	38395.4225779885	40510.6867330122	35089.1111150505	41659.1513376341	34178.8609983158	40009.5962051362	37652.5252129516	45251.7129472667	46608.3566692657	47247.5532599579	38395.4225779885	3	70	2357513.62266299	2924444.73027269	2230669.85211346	2903654.15368327	2291335.07917636	2874424.42116981	2898565.09650715	2786989.06444994	2954588.06931824	2603972.4558023	2325938.80714982	2742992.98471024	2311482.10901312	2866080.76630762	2240877.52179199	2763695.11274825	2709916.33769367	2736492.83248605	2764931.32213267	2603972.4558023	0.283577843288789	0.255708299977393	0.0278695433113967	0.339457962271553	0.328690556109535	0.0107674061620173	0.0559589277277581	0.0730610648771375	7.88087449947739e-05	5.70415295213007e-08	2.56515479342221e-07	0.396625850497695	3.67150846853232e-09	6.06784334019871e-09	0.741136372582993	0.0982697278409329	0.0352497127946849	0.998067816560371	2.97128842111563e-07	1.19660702931458e-06	0.451676191017032	2.4516755147349e-08	4.42771819564798e-08	0.775790899588156	0.29408888185276	0.168373837048261	0.999116574336091	33398.8270465172	30519.7420875045	34839.9134974853	32419.8731786431	38159.0464688669	27985.4294055976	36175.275869866	38440.941661207	33580.5161114943	38994.8691073963	46061.2502364561	33830.7846775705	47663.319269962	31537.957412368	47218.3111047641	36030.3415174837	44161.4720500327	45043.6812919336	45191.7725635963	38994.8691073963
9803	Q9ULU4	541	Q9ULU4	Q9ULU4	Protein kinase C-binding protein 1	ZMYND8	sp|Q9ULU4|PKCB1_HUMAN Protein kinase C-binding protein 1 OS=Homo sapiens OX=9606 GN=ZMYND8 PE=1 SV=2	0.996557	24.6609	1.11315e-12	143.93	123.82	143.93	0.996557	24.6609	1.11315e-12	143.93	0.943459	12.2263	3.59949e-11	127.16		1;2	T	EMDLKELSESVQQQSTPVPLISPKRQIRSRF	X;X;X;X;X;X;X;X;X;X;X;X;X;X;X;Phospho (STY);X;X;X;X;X;Phospho (STY);X;X;X;X;X;X;X;X;X	XXXXXPPPPPPPPPPPPPPPPPPPXXXXXXX	ELSESVQQQS(0.003)T(0.997)PVPLISPK	ELS(-86)ES(-72)VQQQS(-25)T(25)PVPLIS(-44)PK	11	4	-1.0734	412520000	75698000	336820000	0	2.852	89942000	124090000	1.8623	1.288	43424000	46518000	0	32274000	91817000	0	NA	NA	NA	NA	NA	NA			35321	9803	541	541	41520;41521	47867;47868;47869	119880;119890;119899;119900;119901;119902;119903;119904	168155;168156;168178;168194;168195;168196;168197;168198;168199;168200;168201;168202;168203	119880	168155	20210821_E1_LC8_Vcelkova_Seiser_ext_Uni_MPL_red_phosphorylom_fr01_cv40	15611	119880	168155	20210821_E1_LC8_Vcelkova_Seiser_ext_Uni_MPL_red_phosphorylom_fr01_cv40	15611	119880	168155	20210821_E1_LC8_Vcelkova_Seiser_ext_Uni_MPL_red_phosphorylom_fr01_cv40	15611	27290.9687592969	32495.3347108248	30457.7733402761	30146.4382567967	26592.6822269426	31776.5178776424	30749.2008111947	30999.7004807072	29669.3478263468	35656.6121917594	46940.0678647559	29324.434157277	44589.7539367563	36803.3090566631	45300.1587930203	30359.5405916593	42110.9030607611	43795.2459280312	40793.7978933805	35656.6121917594	2	70	2357513.62266299	2924444.73027269	2230669.85211346	2903654.15368327	2291335.07917636	2874424.42116981	2898565.09650715	2786989.06444994	2954588.06931824	2603972.4558023	2325938.80714982	2742992.98471024	2311482.10901312	2866080.76630762	2240877.52179199	2763695.11274825	2709916.33769367	2736492.83248605	2764931.32213267	2603972.4558023	0.283577843288789	0.255708299977393	0.0278695433113967	0.339457962271553	0.328690556109535	0.0107674061620173	0.0559589277277581	0.0730610648771375	7.88087449947739e-05	5.70415295213007e-08	2.56515479342221e-07	0.396625850497695	3.67150846853232e-09	6.06784334019871e-09	0.741136372582993	0.0982697278409329	0.0352497127946849	0.998067816560371	2.97128842111563e-07	1.19660702931458e-06	0.451676191017032	2.4516755147349e-08	4.42771819564798e-08	0.775790899588156	0.29408888185276	0.168373837048261	0.999116574336091	30614.6389865089	29386.103096187	36109.980496839	27457.1541640544	30692.9011812556	29236.1251296339	28055.3167027812	29416.2043766962	26556.782786146	36213.2991870744	53371.5517163238	28272.8341140824	51016.2979757273	33959.621817721	53462.0989428894	29051.5605432788	41096.333097635	42325.0086606233	39018.8255095393	36213.2991870744
9803	Q9ULU4	547	Q9ULU4	Q9ULU4	Protein kinase C-binding protein 1	ZMYND8	sp|Q9ULU4|PKCB1_HUMAN Protein kinase C-binding protein 1 OS=Homo sapiens OX=9606 GN=ZMYND8 PE=1 SV=2	0.999999	63.5461	1.63887e-43	212.63	198.59	188.24	0.999998	57.2099	2.28561e-20	176.48	0.999999	63.5461	1.63887e-43	212.63		1;2	S	LSESVQQQSTPVPLISPKRQIRSRFQLNLDK	X;X;X;X;X;X;X;X;X;Phospho (STY);X;X;X;X;X;Phospho (STY);X;X;X;X;X;X;X;X;X;X;X;X;X;X;X	PPPPPPPPPPPPPPPPPPPXXXXXXXXXXXX	ELSESVQQQSTPVPLIS(1)PK	ELS(-140)ES(-130)VQQQS(-70)T(-64)PVPLIS(64)PK	17	4	-0.24749	4978800000	4641900000	336820000	0	34.422	1012200000	1000300000	20.958	10.383	965680000	46518000	0	908490000	91817000	0	NA	NA	NA	NA	NA	NA			28034	9803	547	547	41520;41521	47867;47868;47869	119881;119882;119883;119884;119885;119886;119887;119888;119889;119891;119892;119893;119894;119895;119896;119897;119898;119899;119900;119901;119902;119903;119904;119905;119906	168157;168158;168159;168160;168161;168162;168163;168164;168165;168166;168167;168168;168169;168170;168171;168172;168173;168174;168175;168176;168177;168179;168180;168181;168182;168183;168184;168185;168186;168187;168188;168189;168190;168191;168192;168193;168194;168195;168196;168197;168198;168199;168200;168201;168202;168203;168204;168205	119897	168189	20210823_E1_LC8_Vcelkova_Seiser_ext_Uni_MPL_black_phosphorylom_fr08_cv70	8681	119906	168205	20210823_E1_LC8_Vcelkova_Seiser_ext_Uni_MPL_black_phosphorylom_fr01_cv70	7126	119906	168205	20210823_E1_LC8_Vcelkova_Seiser_ext_Uni_MPL_black_phosphorylom_fr01_cv70	7126	121706.179282227	140532.325691771	118208.353684133	139542.032320139	119780.621049865	134097.274036538	141544.559871607	147015.897601906	143925.386217845	132594.169531763	129101.419430116	137653.268245796	129664.608841836	141559.591284766	117987.519595841	130894.994343751	134225.958988877	131763.149982923	140393.385127655	132594.169531763	1	70	2357513.62266299	2924444.73027269	2230669.85211346	2903654.15368327	2291335.07917636	2874424.42116981	2898565.09650715	2786989.06444994	2954588.06931824	2603972.4558023	2325938.80714982	2742992.98471024	2311482.10901312	2866080.76630762	2240877.52179199	2763695.11274825	2709916.33769367	2736492.83248605	2764931.32213267	2603972.4558023	0.283577843288789	0.255708299977393	0.0278695433113967	0.339457962271553	0.328690556109535	0.0107674061620173	0.0559589277277581	0.0730610648771375	7.88087449947739e-05	5.70415295213007e-08	2.56515479342221e-07	0.396625850497695	3.67150846853232e-09	6.06784334019871e-09	0.741136372582993	0.0982697278409329	0.0352497127946849	0.998067816560371	2.97128842111563e-07	1.19660702931458e-06	0.451676191017032	2.4516755147349e-08	4.42771819564798e-08	0.775790899588156	0.29408888185276	0.168373837048261	0.999116574336091	136528.342911368	127085.855488961	140144.891696761	127093.856366786	138249.114321689	123376.787172563	129144.086675189	139506.176621692	128826.398260272	134664.2890775	146790.224155997	132716.900776376	148352.653637955	130621.683427986	139245.879368327	125255.645470285	130992.078535983	127339.76818723	134284.75111111	134664.2890775
9803	Q9ULU4	460	Q9ULU4	Q9ULU4	Protein kinase C-binding protein 1	ZMYND8	sp|Q9ULU4|PKCB1_HUMAN Protein kinase C-binding protein 1 OS=Homo sapiens OX=9606 GN=ZMYND8 PE=1 SV=2	0.999846	38.1295	6.52089e-212	351.21	317.52	351.21	0.997488	26.0112	1.1809e-127	292.29	0.999846	38.1295	6.52089e-212	351.21		1;2;3	S	DVEQDAEKKATSSHFSASEESMDFLDKSTAS	X;X;X;X;X;X;X;X;X;X;X;X;X;X;X;Phospho (STY);X;Phospho (STY);X;X;Phospho (STY);Oxidation (M);X;X;X;X;X;Phospho (STY);X;X;Phospho (STY)	XXXXXXXXPPPPPPPPPPPPPPPPPPPXXXX	ATSSHFS(1)ASEESMDFLDK	AT(-89)S(-81)S(-71)HFS(38)AS(-38)EES(-130)MDFLDK	7	3	-0.24211	339450000	178080000	97110000	64265000	2.896	59243000	117610000	0.75221	3.0581	36957000	13327000	8960300	71363000	25396000	20848000	NA	NA	NA	NA	NA	NA			28030	9803	460	460	14633;82651	17048;17049;17050;17051;17052;17053;95178;95179	44276;44277;44278;44279;44280;44281;44283;44284;44285;44286;44287;44288;44289;44290;44291;44292;44293;44294;44295;44296;44297;44298;44300;241263;241264;241265	62885;62886;62887;62888;62889;62890;62891;62892;62893;62894;62895;62896;62897;62898;62899;62900;62901;62902;62903;62904;62906;62907;62908;62909;62910;62911;62912;62913;62914;62915;62916;62917;62918;62919;62920;62921;62922;62923;62924;62925;62926;62927;62928;62929;62930;62931;62932;62933;62934;62935;62937;338899;338900;338901;338902;338903;338904;338905;338906	44297	62932	20210823_E1_LC8_Vcelkova_Seiser_ext_Uni_MPL_black_phosphorylom_fr06_cv70	8218	44297	62932	20210823_E1_LC8_Vcelkova_Seiser_ext_Uni_MPL_black_phosphorylom_fr06_cv70	8218	44297	62932	20210823_E1_LC8_Vcelkova_Seiser_ext_Uni_MPL_black_phosphorylom_fr06_cv70	8218	33192.635013548	28219.0197118526	34187.0403544813	27061.0438836616	33933.4771013596	27725.4546861342	34092.1825648859	34417.2888361142	35360.2224386024	28388.9437987669	27380.6067467286	27066.8762396329	30174.5834051133	23843.4250199596	28271.9469166237	22739.3650754014	26761.2928597641	27429.5159809407	27241.953105107	28388.9437987669	1	70	2357513.62266299	2924444.73027269	2230669.85211346	2903654.15368327	2291335.07917636	2874424.42116981	2898565.09650715	2786989.06444994	2954588.06931824	2603972.4558023	2325938.80714982	2742992.98471024	2311482.10901312	2866080.76630762	2240877.52179199	2763695.11274825	2709916.33769367	2736492.83248605	2764931.32213267	2603972.4558023	0.283577843288789	0.255708299977393	0.0278695433113967	0.339457962271553	0.328690556109535	0.0107674061620173	0.0559589277277581	0.0730610648771375	7.88087449947739e-05	5.70415295213007e-08	2.56515479342221e-07	0.396625850497695	3.67150846853232e-09	6.06784334019871e-09	0.741136372582993	0.0982697278409329	0.0352497127946849	0.998067816560371	2.97128842111563e-07	1.19660702931458e-06	0.451676191017032	2.4516755147349e-08	4.42771819564798e-08	0.775790899588156	0.29408888185276	0.168373837048261	0.999116574336091	37235.0482283469	25518.956179565	40531.3069558018	24646.9996695686	39165.5437582453	25508.9266105564	31105.4256278002	32659.2188568082	31650.6366121698	28832.1647009241	31132.1550113176	26096.2342122342	34523.5262000345	22001.1112389476	33365.8349912349	21759.6850390165	26116.5381303117	26508.6878004479	26056.632861823	28832.1647009241
9803	Q9ULU4	737	Q9ULU4	Q9ULU4	Protein kinase C-binding protein 1	ZMYND8	sp|Q9ULU4|PKCB1_HUMAN Protein kinase C-binding protein 1 OS=Homo sapiens OX=9606 GN=ZMYND8 PE=1 SV=2	1	87.6689	0.000611841	105.46	51.201	87.669	1	90.5608	0.000611841	105.46	1	87.6689	0.000750593	87.669		1	S	SGREGRKNKKEPKEPSPKQDVVGKTPPSTTV	X;X;X;X;X;X;X;X;X;X;X;X;X;X;X;Phospho (STY);X;X;X;X;X;X;X;Acetyl (K);Phospho (STY);X;X;X;X;X;X	XXXXXXXXXXPPPPPPPPPPPPPPXXXXXXX	EPS(1)PKQDVVGK	EPS(88)PKQDVVGK	3	3	0.34258	1111300000	1111300000	0	0	NA	22866000	24710000	NA	NA	22866000	0	0	24710000	0	0	NA	NA	NA	NA	NA	NA			28035	9803	737	737	43480;43684	50250;50477	125307;125308;125309;125310;125785;125786	175648;175649;175650;175651;175652;175653;176328;176329	125786	176329	20210823_E1_LC8_Vcelkova_Seiser_ext_Uni_MPL_black_phosphorylom_fr07_cv70	3988	125307	175648	20210821_E1_LC8_Vcelkova_Seiser_ext_Uni_MPL_red_phosphorylom_fr06_cv40	3377	125785	176328	20210821_E1_LC8_Vcelkova_Seiser_ext_Uni_MPL_red_phosphorylom_fr07_cv70	3793	71366.1577923593	84025.9731931163	61255.048049892	93785.6134556149	68973.4509869671	94043.3319559553	92023.818094276	66771.692375988	93107.8077599851	72328.0903463139	62323.7210600775	77754.558510849	59211.3574091001	92515.4646314891	41926.6914931338	68388.0550820679	85536.7484394319	56791.4176295417	88481.8809565775	72328.0903463139	1	70	2357513.62266299	2924444.73027269	2230669.85211346	2903654.15368327	2291335.07917636	2874424.42116981	2898565.09650715	2786989.06444994	2954588.06931824	2603972.4558023	2325938.80714982	2742992.98471024	2311482.10901312	2866080.76630762	2240877.52179199	2763695.11274825	2709916.33769367	2736492.83248605	2764931.32213267	2603972.4558023	0.283577843288789	0.255708299977393	0.0278695433113967	0.339457962271553	0.328690556109535	0.0107674061620173	0.0559589277277581	0.0730610648771375	7.88087449947739e-05	5.70415295213007e-08	2.56515479342221e-07	0.396625850497695	3.67150846853232e-09	6.06784334019871e-09	0.741136372582993	0.0982697278409329	0.0352497127946849	0.998067816560371	2.97128842111563e-07	1.19660702931458e-06	0.451676191017032	2.4516755147349e-08	4.42771819564798e-08	0.775790899588156	0.29408888185276	0.168373837048261	0.999116574336091	80057.5888652917	75986.166413846	72622.465395052	85419.2467145159	79608.190599454	86524.9814740242	83961.7711265559	63360.9266880614	83340.012758232	73457.3088787764	70862.9930253928	74966.2115422413	67745.255051517	85367.0572485465	49480.8183608239	65441.692592661	83475.9278584792	54884.8897199807	84631.9600549071	73457.3088787764
9803	Q9ULU4	12	Q9ULU4	Q9ULU4	Protein kinase C-binding protein 1	ZMYND8	sp|Q9ULU4|PKCB1_HUMAN Protein kinase C-binding protein 1 OS=Homo sapiens OX=9606 GN=ZMYND8 PE=1 SV=2	1	92.0512	0.00357468	93.623	76.15	92.051	1	82.645	0.0112585	85.554	1	92.0512	0.00357468	93.623		1	S	____MDISTRSKDPGSAERTAQKRKFPSPPH	X;X;X;X;X;X;X;X;X;X;X;X;X;X;X;Phospho (STY);X;X;X;X;X;X;X;X;X;X;X;Phospho (STY);X;X;X	XXXXXXXXXXPPPPPPPPPXXXXXXXXXXXX	DPGS(1)AER	DPGS(92)AER	4	2	-0.013016	1201100000	1201100000	0	0	NA	62721000	121950000	NA	NA	62721000	0	0	121950000	0	0	NA	NA	NA	NA	NA	NA			28033	9803	12	12	27012;147515	31129;171558	78281;78282;432067;432068;432069;432070;432071;432072;432073	109544;109545;605766;605767;605768;605769;605770;605771;605772;605773	78282	109545	20210823_E1_LC8_Vcelkova_Seiser_ext_Uni_MPL_black_phosphorylom_fr01_cv70	1002	432072	605772	20210823_E1_LC8_Vcelkova_Seiser_ext_Uni_MPL_black_phosphorylom_fr07_cv40	1611	432073	605773	20210823_E1_LC8_Vcelkova_Seiser_ext_Uni_MPL_black_phosphorylom_fr07_cv70	974	49673.0771023904	52531.8254000192	54676.9377845507	49595.935743964	40417.0179480237	46369.7856545449	66613.8491639337	63035.6273160803	70754.9444692498	75115.5996913114	94782.6942003819	70443.6641891357	104303.173597912	89128.7033317304	98247.1146750873	68819.4795995304	133465.694545014	133462.77690875	131101.844464871	75115.5996913114	1	70	2357513.62266299	2924444.73027269	2230669.85211346	2903654.15368327	2291335.07917636	2874424.42116981	2898565.09650715	2786989.06444994	2954588.06931824	2603972.4558023	2325938.80714982	2742992.98471024	2311482.10901312	2866080.76630762	2240877.52179199	2763695.11274825	2709916.33769367	2736492.83248605	2764931.32213267	2603972.4558023	0.283577843288789	0.255708299977393	0.0278695433113967	0.339457962271553	0.328690556109535	0.0107674061620173	0.0559589277277581	0.0730610648771375	7.88087449947739e-05	5.70415295213007e-08	2.56515479342221e-07	0.396625850497695	3.67150846853232e-09	6.06784334019871e-09	0.741136372582993	0.0982697278409329	0.0352497127946849	0.998067816560371	2.97128842111563e-07	1.19660702931458e-06	0.451676191017032	2.4516755147349e-08	4.42771819564798e-08	0.775790899588156	0.29408888185276	0.168373837048261	0.999116574336091	55722.5848686907	47505.4542682283	64823.6210496768	45171.6133770974	46648.755749162	42662.7253763513	60777.9254674179	59815.7036161392	63332.1535179514	76288.3380678167	107769.325768837	67917.4923316749	119335.975516535	82241.9813824166	115948.753946139	65854.5300481909	130250.130998496	128982.337439465	125397.493180787	76288.3380678167
9803	Q9ULU4	465	Q9ULU4	Q9ULU4	Protein kinase C-binding protein 1	ZMYND8	sp|Q9ULU4|PKCB1_HUMAN Protein kinase C-binding protein 1 OS=Homo sapiens OX=9606 GN=ZMYND8 PE=1 SV=2	0.999999	61.3907	2.9073e-63	211.33	182.52	211.33	0.999997	60.3197	2.85424e-09	133.74	0.999999	61.3907	2.9073e-63	211.33		1;2;3	S	AEKKATSSHFSASEESMDFLDKSTASPASTK	X;X;X;X;X;X;X;X;X;X;Phospho (STY);X;Phospho (STY);X;X;Phospho (STY);Oxidation (M);X;X;X;X;X;Phospho (STY);X;X;Phospho (STY);X;X;Phospho (STY);Phospho (STY);X	XXXPPPPPPPPPPPPPPPPPPPXXXXXXXXX	ATSSHFSASEES(1)MDFLDK	AT(-150)S(-150)S(-140)HFS(-100)AS(-61)EES(61)MDFLDK	12	3	-1.6487	134090000	0	69823000	64265000	1.1439	22287000	46244000	0.28298	1.2025	0	13327000	8960300	0	25396000	20848000	NA	NA	NA	NA	NA	NA			28032	9803	465	465	14633;82651	17048;17049;17050;17051;17052;17053;95178;95179	44276;44277;44278;44279;44283;44285;44286;44287;44288;44290;44299;44300;241263;241264;241265	62885;62886;62887;62888;62889;62890;62891;62892;62893;62894;62895;62896;62897;62898;62899;62900;62901;62906;62907;62914;62915;62916;62917;62918;62919;62921;62922;62923;62936;62937;338899;338900;338901;338902;338903;338904;338905;338906	44299	62936	20210823_E1_LC8_Vcelkova_Seiser_ext_Uni_MPL_black_phosphorylom_fr07_cv70	7656	44299	62936	20210823_E1_LC8_Vcelkova_Seiser_ext_Uni_MPL_black_phosphorylom_fr07_cv70	7656	44299	62936	20210823_E1_LC8_Vcelkova_Seiser_ext_Uni_MPL_black_phosphorylom_fr07_cv70	7656	9374.87518421922	12116.5325535715	7236.60906420027	13291.1498440608	8160.33343153345	13860.3680459939	12160.3352791475	17510.0623313786	13997.3937491643	12558.2284134692	10052.7545866615	12079.9591918723	11304.7702621224	10838.6062896409	13054.5657994583	13798.8942064888	16841.2251260184	14268.5735594005	14904.3373640173	12558.2284134692	2	70	2357513.62266299	2924444.73027269	2230669.85211346	2903654.15368327	2291335.07917636	2874424.42116981	2898565.09650715	2786989.06444994	2954588.06931824	2603972.4558023	2325938.80714982	2742992.98471024	2311482.10901312	2866080.76630762	2240877.52179199	2763695.11274825	2709916.33769367	2736492.83248605	2764931.32213267	2603972.4558023	0.283577843288789	0.255708299977393	0.0278695433113967	0.339457962271553	0.328690556109535	0.0107674061620173	0.0559589277277581	0.0730610648771375	7.88087449947739e-05	5.70415295213007e-08	2.56515479342221e-07	0.396625850497695	3.67150846853232e-09	6.06784334019871e-09	0.741136372582993	0.0982697278409329	0.0352497127946849	0.998067816560371	2.97128842111563e-07	1.19660702931458e-06	0.451676191017032	2.4516755147349e-08	4.42771819564798e-08	0.775790899588156	0.29408888185276	0.168373837048261	0.999116574336091	10516.6079606713	10957.1936389056	8579.54418571925	12105.4814892982	9418.54249536335	12752.2926236222	11094.9894133275	16615.6306093695	12528.9489861526	12754.2930985934	11430.13071177	11646.7612130186	12934.0818757954	10001.1379428052	15406.6675928437	13204.396465085	16435.4726981864	13789.5674902428	14255.8371363669	12754.2930985934
9803	Q9ULU4	462	Q9ULU4	Q9ULU4	Protein kinase C-binding protein 1	ZMYND8	sp|Q9ULU4|PKCB1_HUMAN Protein kinase C-binding protein 1 OS=Homo sapiens OX=9606 GN=ZMYND8 PE=1 SV=2	0.999802	38.4683	1.92526e-10	133.16	119.57	85.518	0.999802	38.4683	2.87774e-06	103.26	0.999764	37.0656	1.92526e-10	133.16		1;2;3	S	EQDAEKKATSSHFSASEESMDFLDKSTASPA	X;X;X;X;X;X;X;X;X;X;X;X;X;Phospho (STY);X;Phospho (STY);X;X;Phospho (STY);Oxidation (M);X;X;X;X;X;Phospho (STY);X;X;Phospho (STY);X;X	XXXXXXPPPPPPPPPPPPPPPPPPPXXXXXX	ATS(0.001)S(0.006)HFS(0.992)AS(1)EES(1)MDFLDK	AT(-35)S(-29)S(-22)HFS(22)AS(38)EES(60)MDFLDK	9	3	-0.10777	109370000	17817000	27287000	64265000	0.93306	8960300	47326000	0.11377	1.2306	0	0	8960300	17817000	8661000	20848000	NA	NA	NA	NA	NA	NA			28031	9803	462	462	14633;82651	17048;17049;17050;17051;17052;17053;95178;95179	44276;44277;44278;44279;44282;44284;44289;44291;44292;44293;44294;44295;44300;241263;241264;241265	62885;62886;62887;62888;62889;62890;62891;62892;62893;62894;62895;62896;62897;62898;62899;62900;62901;62905;62908;62909;62910;62911;62912;62913;62920;62924;62925;62926;62927;62928;62937;338899;338900;338901;338902;338903;338904;338905;338906	44276	62886	20210821_E1_LC8_Vcelkova_Seiser_ext_Uni_MPL_red_phosphorylom_fr04_cv70	11707	44282	62905	20210823_E1_LC8_Vcelkova_Seiser_ext_Uni_MPL_black_phosphorylom_fr05_cv70	6868	44282	62905	20210823_E1_LC8_Vcelkova_Seiser_ext_Uni_MPL_black_phosphorylom_fr05_cv70	6868	5204.19679775184	5218.47042838928	5274.82603354631	4646.56841416423	4514.52394748016	5342.6482777179	7603.7343979898	6729.48477731878	8525.17443525856	6424.8903281218	5295.44545820495	5619.73189263527	6118.60211978686	4731.63868545418	6171.01039401936	5713.75061030535	6741.9866054226	7565.44223237417	8308.25066354937	6424.8903281218	2	70	2357513.62266299	2924444.73027269	2230669.85211346	2903654.15368327	2291335.07917636	2874424.42116981	2898565.09650715	2786989.06444994	2954588.06931824	2603972.4558023	2325938.80714982	2742992.98471024	2311482.10901312	2866080.76630762	2240877.52179199	2763695.11274825	2709916.33769367	2736492.83248605	2764931.32213267	2603972.4558023	0.283577843288789	0.255708299977393	0.0278695433113967	0.339457962271553	0.328690556109535	0.0107674061620173	0.0559589277277581	0.0730610648771375	7.88087449947739e-05	5.70415295213007e-08	2.56515479342221e-07	0.396625850497695	3.67150846853232e-09	6.06784334019871e-09	0.741136372582993	0.0982697278409329	0.0352497127946849	0.998067816560371	2.97128842111563e-07	1.19660702931458e-06	0.451676191017032	2.4516755147349e-08	4.42771819564798e-08	0.775790899588156	0.29408888185276	0.168373837048261	0.999116574336091	5837.99745561042	4719.15465335911	6253.70289113358	4232.06032483023	5210.60027784762	4915.5270622299	6937.58442599168	6385.7358777603	7630.81167190738	6525.19859276443	6020.99984064493	5418.20335607968	7000.45192850129	4366.03839314365	7282.87001752175	5467.58510008829	6579.55320683719	7311.46500542271	7946.75170421313	6525.19859276443
9803	Q9ULU4	547	Q9ULU4	Q9ULU4	Protein kinase C-binding protein 1	ZMYND8	sp|Q9ULU4|PKCB1_HUMAN Protein kinase C-binding protein 1 OS=Homo sapiens OX=9606 GN=ZMYND8 PE=1 SV=2	0.999999	63.5461	1.63887e-43	212.63	198.59	188.24	0.999998	57.2099	2.28561e-20	176.48	0.999999	63.5461	1.63887e-43	212.63		1;2	S	LSESVQQQSTPVPLISPKRQIRSRFQLNLDK	X;X;X;X;X;X;X;X;X;Phospho (STY);X;X;X;X;X;Phospho (STY);X;X;X;X;X;X;X;X;X;X;X;X;X;X;X	PPPPPPPPPPPPPPPPPPPXXXXXXXXXXXX	ELSESVQQQSTPVPLIS(1)PK	ELS(-140)ES(-130)VQQQS(-70)T(-64)PVPLIS(64)PK	17	4	-0.24749	4978800000	4641900000	336820000	0	34.422	1012200000	1000300000	20.958	10.383	965680000	46518000	0	908490000	91817000	0	NA	NA	NA	NA	NA	NA			28034	9803	547	547	41520;41521	47867;47868;47869	119881;119882;119883;119884;119885;119886;119887;119888;119889;119891;119892;119893;119894;119895;119896;119897;119898;119899;119900;119901;119902;119903;119904;119905;119906	168157;168158;168159;168160;168161;168162;168163;168164;168165;168166;168167;168168;168169;168170;168171;168172;168173;168174;168175;168176;168177;168179;168180;168181;168182;168183;168184;168185;168186;168187;168188;168189;168190;168191;168192;168193;168194;168195;168196;168197;168198;168199;168200;168201;168202;168203;168204;168205	119897	168189	20210823_E1_LC8_Vcelkova_Seiser_ext_Uni_MPL_black_phosphorylom_fr08_cv70	8681	119906	168205	20210823_E1_LC8_Vcelkova_Seiser_ext_Uni_MPL_black_phosphorylom_fr01_cv70	7126	119906	168205	20210823_E1_LC8_Vcelkova_Seiser_ext_Uni_MPL_black_phosphorylom_fr01_cv70	7126	27290.9687592969	32495.3347108248	30457.7733402761	30146.4382567967	26592.6822269426	31776.5178776424	30749.2008111947	30999.7004807072	29669.3478263468	35656.6121917594	46940.0678647559	29324.434157277	44589.7539367563	36803.3090566631	45300.1587930203	30359.5405916593	42110.9030607611	43795.2459280312	40793.7978933805	35656.6121917594	2	70	2357513.62266299	2924444.73027269	2230669.85211346	2903654.15368327	2291335.07917636	2874424.42116981	2898565.09650715	2786989.06444994	2954588.06931824	2603972.4558023	2325938.80714982	2742992.98471024	2311482.10901312	2866080.76630762	2240877.52179199	2763695.11274825	2709916.33769367	2736492.83248605	2764931.32213267	2603972.4558023	0.283577843288789	0.255708299977393	0.0278695433113967	0.339457962271553	0.328690556109535	0.0107674061620173	0.0559589277277581	0.0730610648771375	7.88087449947739e-05	5.70415295213007e-08	2.56515479342221e-07	0.396625850497695	3.67150846853232e-09	6.06784334019871e-09	0.741136372582993	0.0982697278409329	0.0352497127946849	0.998067816560371	2.97128842111563e-07	1.19660702931458e-06	0.451676191017032	2.4516755147349e-08	4.42771819564798e-08	0.775790899588156	0.29408888185276	0.168373837048261	0.999116574336091	30614.6389865089	29386.103096187	36109.980496839	27457.1541640544	30692.9011812556	29236.1251296339	28055.3167027812	29416.2043766962	26556.782786146	36213.2991870744	53371.5517163238	28272.8341140824	51016.2979757273	33959.621817721	53462.0989428894	29051.5605432788	41096.333097635	42325.0086606233	39018.8255095393	36213.2991870744
9803	Q9ULU4	460	Q9ULU4	Q9ULU4	Protein kinase C-binding protein 1	ZMYND8	sp|Q9ULU4|PKCB1_HUMAN Protein kinase C-binding protein 1 OS=Homo sapiens OX=9606 GN=ZMYND8 PE=1 SV=2	0.999846	38.1295	6.52089e-212	351.21	317.52	351.21	0.997488	26.0112	1.1809e-127	292.29	0.999846	38.1295	6.52089e-212	351.21		1;2;3	S	DVEQDAEKKATSSHFSASEESMDFLDKSTAS	X;X;X;X;X;X;X;X;X;X;X;X;X;X;X;Phospho (STY);X;Phospho (STY);X;X;Phospho (STY);Oxidation (M);X;X;X;X;X;Phospho (STY);X;X;Phospho (STY)	XXXXXXXXPPPPPPPPPPPPPPPPPPPXXXX	ATSSHFS(1)ASEESMDFLDK	AT(-89)S(-81)S(-71)HFS(38)AS(-38)EES(-130)MDFLDK	7	3	-0.24211	339450000	178080000	97110000	64265000	2.896	59243000	117610000	0.75221	3.0581	36957000	13327000	8960300	71363000	25396000	20848000	NA	NA	NA	NA	NA	NA			28030	9803	460	460	14633;82651	17048;17049;17050;17051;17052;17053;95178;95179	44276;44277;44278;44279;44280;44281;44283;44284;44285;44286;44287;44288;44289;44290;44291;44292;44293;44294;44295;44296;44297;44298;44300;241263;241264;241265	62885;62886;62887;62888;62889;62890;62891;62892;62893;62894;62895;62896;62897;62898;62899;62900;62901;62902;62903;62904;62906;62907;62908;62909;62910;62911;62912;62913;62914;62915;62916;62917;62918;62919;62920;62921;62922;62923;62924;62925;62926;62927;62928;62929;62930;62931;62932;62933;62934;62935;62937;338899;338900;338901;338902;338903;338904;338905;338906	44297	62932	20210823_E1_LC8_Vcelkova_Seiser_ext_Uni_MPL_black_phosphorylom_fr06_cv70	8218	44297	62932	20210823_E1_LC8_Vcelkova_Seiser_ext_Uni_MPL_black_phosphorylom_fr06_cv70	8218	44297	62932	20210823_E1_LC8_Vcelkova_Seiser_ext_Uni_MPL_black_phosphorylom_fr06_cv70	8218	14407.9870203548	12351.9214486335	13183.3273059084	13129.8748805584	13381.9833828695	11971.4284359536	17587.5804000571	18158.2407225886	19237.456663362	15341.6486752359	13017.6130519621	13299.1417822321	14021.7799126832	13226.271304779	12725.023678851	15140.5030766511	17648.3756410217	18357.5925122281	19667.6948053085	15341.6486752359	3	70	2357513.62266299	2924444.73027269	2230669.85211346	2903654.15368327	2291335.07917636	2874424.42116981	2898565.09650715	2786989.06444994	2954588.06931824	2603972.4558023	2325938.80714982	2742992.98471024	2311482.10901312	2866080.76630762	2240877.52179199	2763695.11274825	2709916.33769367	2736492.83248605	2764931.32213267	2603972.4558023	0.283577843288789	0.255708299977393	0.0278695433113967	0.339457962271553	0.328690556109535	0.0107674061620173	0.0559589277277581	0.0730610648771375	7.88087449947739e-05	5.70415295213007e-08	2.56515479342221e-07	0.396625850497695	3.67150846853232e-09	6.06784334019871e-09	0.741136372582993	0.0982697278409329	0.0352497127946849	0.998067816560371	2.97128842111563e-07	1.19660702931458e-06	0.451676191017032	2.4516755147349e-08	4.42771819564798e-08	0.775790899588156	0.29408888185276	0.168373837048261	0.999116574336091	16162.6846243853	11170.0599595496	15629.825811012	11958.5934391091	15445.2976978562	11014.3654217145	16046.7630098402	17230.6993917358	17219.2850667627	15581.1693638045	14801.2186566851	12822.2228416095	16042.6833301236	12204.3148586812	15017.750336764	14488.2048020144	17223.1766896358	17741.3151953769	18811.9368975874	15581.1693638045
9803	Q9ULU4	541	Q9ULU4	Q9ULU4	Protein kinase C-binding protein 1	ZMYND8	sp|Q9ULU4|PKCB1_HUMAN Protein kinase C-binding protein 1 OS=Homo sapiens OX=9606 GN=ZMYND8 PE=1 SV=2	0.996557	24.6609	1.11315e-12	143.93	123.82	143.93	0.996557	24.6609	1.11315e-12	143.93	0.943459	12.2263	3.59949e-11	127.16		1;2	T	EMDLKELSESVQQQSTPVPLISPKRQIRSRF	X;X;X;X;X;X;X;X;X;X;X;X;X;X;X;Phospho (STY);X;X;X;X;X;Phospho (STY);X;X;X;X;X;X;X;X;X	XXXXXPPPPPPPPPPPPPPPPPPPXXXXXXX	ELSESVQQQS(0.003)T(0.997)PVPLISPK	ELS(-86)ES(-72)VQQQS(-25)T(25)PVPLIS(-44)PK	11	4	-1.0734	412520000	75698000	336820000	0	2.852	89942000	124090000	1.8623	1.288	43424000	46518000	0	32274000	91817000	0	NA	NA	NA	NA	NA	NA			35321	9803	541	541	41520;41521	47867;47868;47869	119880;119890;119899;119900;119901;119902;119903;119904	168155;168156;168178;168194;168195;168196;168197;168198;168199;168200;168201;168202;168203	119880	168155	20210821_E1_LC8_Vcelkova_Seiser_ext_Uni_MPL_red_phosphorylom_fr01_cv40	15611	119880	168155	20210821_E1_LC8_Vcelkova_Seiser_ext_Uni_MPL_red_phosphorylom_fr01_cv40	15611	119880	168155	20210821_E1_LC8_Vcelkova_Seiser_ext_Uni_MPL_red_phosphorylom_fr01_cv40	15611	9615.83617727013	15702.2101299933	9883.09879964803	13905.5182044641	10511.5872029429	13301.1476417834	12198.0610516049	13234.7140045359	11551.9774913501	10637.7698447123	8071.76545018367	8315.54893880642	7278.16669877426	10212.3105314769	6971.16750881229	9518.11224883694	10745.4012247385	9870.83849484935	11715.5278294725	10637.7698447123	1	70	2357513.62266299	2924444.73027269	2230669.85211346	2903654.15368327	2291335.07917636	2874424.42116981	2898565.09650715	2786989.06444994	2954588.06931824	2603972.4558023	2325938.80714982	2742992.98471024	2311482.10901312	2866080.76630762	2240877.52179199	2763695.11274825	2709916.33769367	2736492.83248605	2764931.32213267	2603972.4558023	0.283577843288789	0.255708299977393	0.0278695433113967	0.339457962271553	0.328690556109535	0.0107674061620173	0.0559589277277581	0.0730610648771375	7.88087449947739e-05	5.70415295213007e-08	2.56515479342221e-07	0.396625850497695	3.67150846853232e-09	6.06784334019871e-09	0.741136372582993	0.0982697278409329	0.0352497127946849	0.998067816560371	2.97128842111563e-07	1.19660702931458e-06	0.451676191017032	2.4516755147349e-08	4.42771819564798e-08	0.775790899588156	0.29408888185276	0.168373837048261	0.999116574336091	10786.9147378747	14199.7849791116	11717.1567637777	12665.0436717829	12132.3266500436	12237.7794294611	11129.4100963445	12558.6714060945	10340.0775367164	10803.8514707472	9177.71675166182	8017.34602800737	8327.13994224598	9423.2342803777	8227.19515855212	9108.04343102535	10486.5143205886	9539.46749080154	11205.7753809806	10803.8514707472
9803	Q9ULU4	490	Q9ULU4	Q9ULU4	Protein kinase C-binding protein 1	ZMYND8	sp|Q9ULU4|PKCB1_HUMAN Protein kinase C-binding protein 1 OS=Homo sapiens OX=9606 GN=ZMYND8 PE=1 SV=2	0.996973	26.5153	3.92289e-18	173.26	142.71	173.26	0.996973	26.5153	3.92289e-18	173.26	0.9803	16.5811	9.63973e-15	155.28		1;2;3	S	SPASTKTGQAGSLSGSPKPFSPQLSAPITTK	Phospho (STY);X;X;Phospho (STY);Phospho (STY);X;Phospho (STY);X;X;X;X;Phospho (STY);X;Phospho (STY);X;Phospho (STY);X;X;X;X;Phospho (STY);X;X;X;X;X;X;X;X;X;Acetyl (K)	XXXXXXPPPPPPPPPPPPPPPPPPPPPPPPP	TGQAGS(0.001)LS(0.002)GS(0.997)PK	T(-63)GQAGS(-31)LS(-27)GS(27)PK	10	2	0.52418	8382800000	7144300000	1066900000	171620000	133.81	1191900000	1215200000	33.67	44.595	1055800000	129030000	7032100	1048200000	152040000	14891000	NA	NA	NA	NA	NA	NA			28060	9803	490	490	161299;161300	188975;188976;188977;188978;188979	479395;479396;479397;479398;479399;479400;479402;479403;479404;479405;479407;479408;479409;479410;479411;479412;479413;479414;479416;479419;479420;479421	677913;677914;677915;677916;677917;677918;677919;677920;677921;677922;677923;677924;677925;677927;677928;677929;677930;677931;677932;677933;677934;677935;677936;677940;677941;677942;677943;677944;677945;677946;677947;677948;677949;677950;677951;677952;677953;677954;677955;677956;677957;677961;677962;677969;677970;677971;677972	479400	677924	20210821_E1_LC8_Vcelkova_Seiser_ext_Uni_MPL_red_phosphorylom_fr08_cv40	5323	479400	677924	20210821_E1_LC8_Vcelkova_Seiser_ext_Uni_MPL_red_phosphorylom_fr08_cv40	5323	479420	677970	20210821_E1_LC8_Vcelkova_Seiser_ext_Uni_MPL_red_phosphorylom_fr07_cv55	14329	87152.1095778436	107129.591342127	89290.6970105808	102313.955985391	88330.1353440339	97513.1693392007	117528.989604567	112604.795811063	113381.421824527	99444.0870236801	92400.7000353979	90469.3593543621	87508.8446510996	86656.762933868	85928.6406430656	101188.333020165	101445.357406395	109906.036745997	108520.675054031	99444.0870236801	2	70	2357513.62266299	2924444.73027269	2230669.85211346	2903654.15368327	2291335.07917636	2874424.42116981	2898565.09650715	2786989.06444994	2954588.06931824	2603972.4558023	2325938.80714982	2742992.98471024	2311482.10901312	2866080.76630762	2240877.52179199	2763695.11274825	2709916.33769367	2736492.83248605	2764931.32213267	2603972.4558023	0.283577843288789	0.255708299977393	0.0278695433113967	0.339457962271553	0.328690556109535	0.0107674061620173	0.0559589277277581	0.0730610648771375	7.88087449947739e-05	5.70415295213007e-08	2.56515479342221e-07	0.396625850497695	3.67150846853232e-09	6.06784334019871e-09	0.741136372582993	0.0982697278409329	0.0352497127946849	0.998067816560371	2.97128842111563e-07	1.19660702931458e-06	0.451676191017032	2.4516755147349e-08	4.42771819564798e-08	0.775790899588156	0.29408888185276	0.168373837048261	0.999116574336091	97766.0556930369	96879.1749291765	105860.83531384	93186.7983439736	101949.404437834	89717.420630091	107232.478832867	106852.828769616	101486.753568089	100996.65263786	105060.9631578	87225.0484259884	100121.14667787	79961.0408034564	101410.803195581	96828.8361984112	99001.2537410188	106216.413643923	103798.849402982	100996.65263786
9803	Q9ULU4	486	Q9ULU4	Q9ULU4	Protein kinase C-binding protein 1	ZMYND8	sp|Q9ULU4|PKCB1_HUMAN Protein kinase C-binding protein 1 OS=Homo sapiens OX=9606 GN=ZMYND8 PE=1 SV=2	0.919904	10.5337	2.03977e-16	125.73	104.96	84.653	0.900278	11.5815	1.41543e-15	124.55	0.919904	10.5337	2.03977e-16	125.73		1;2;3	S	KSTASPASTKTGQAGSLSGSPKPFSPQLSAP	X;Phospho (STY);X;X;Phospho (STY);X;X;Phospho (STY);Phospho (STY);X;X;X;X;X;X;Phospho (STY);X;Phospho (STY);X;Phospho (STY);X;X;X;X;Phospho (STY);X;X;X;X;X;X	XXXXXXXXXXPPPPPPPPPPPPPPPPPPPPP	T(0.001)GQAGS(0.92)LS(0.101)GS(0.978)PK	T(-31)GQAGS(11)LS(-11)GS(16)PK	6	3	0.24723	1581100000	86361000	1276600000	218120000	25.238	346180000	326570000	9.7791	11.985	86361000	198420000	61395000	0	219240000	107330000	NA	NA	NA	NA	NA	NA			28058	9803	486	486	161299;161300	188975;188976;188977;188978;188979	479396;479399;479401;479405;479406;479407;479409;479410;479413;479414;479415;479417;479418;479419	677915;677916;677920;677921;677922;677923;677926;677936;677937;677938;677939;677940;677941;677942;677945;677946;677947;677948;677949;677950;677951;677955;677956;677957;677958;677959;677960;677963;677964;677965;677966;677967;677968;677969	479399	677921	20210823_E1_LC8_Vcelkova_Seiser_ext_Uni_MPL_black_phosphorylom_fr04_cv70	4442	479418	677966	20210823_E1_LC8_Vcelkova_Seiser_ext_Uni_MPL_black_phosphorylom_fr04_cv55	17064	479418	677966	20210823_E1_LC8_Vcelkova_Seiser_ext_Uni_MPL_black_phosphorylom_fr04_cv55	17064	47034.60771767	52961.1305851449	46459.965309669	52727.5393892113	52027.8804189004	49838.4707748235	63572.0762575799	65100.0986811147	60900.9083927812	60381.435305577	64742.7915180121	55468.0516911961	65090.3108747294	55032.877258466	62915.6394373089	58851.7046612111	71187.6806805259	75466.5061990034	74905.8259360176	60381.435305577	3	70	2357513.62266299	2924444.73027269	2230669.85211346	2903654.15368327	2291335.07917636	2874424.42116981	2898565.09650715	2786989.06444994	2954588.06931824	2603972.4558023	2325938.80714982	2742992.98471024	2311482.10901312	2866080.76630762	2240877.52179199	2763695.11274825	2709916.33769367	2736492.83248605	2764931.32213267	2603972.4558023	0.283577843288789	0.255708299977393	0.0278695433113967	0.339457962271553	0.328690556109535	0.0107674061620173	0.0559589277277581	0.0730610648771375	7.88087449947739e-05	5.70415295213007e-08	2.56515479342221e-07	0.396625850497695	3.67150846853232e-09	6.06784334019871e-09	0.741136372582993	0.0982697278409329	0.0352497127946849	0.998067816560371	2.97128842111563e-07	1.19660702931458e-06	0.451676191017032	2.4516755147349e-08	4.42771819564798e-08	0.775790899588156	0.29408888185276	0.168373837048261	0.999116574336091	52762.7856617587	47893.6825028994	55081.7823244317	48023.8549366416	60049.8505092349	45854.1043878042	58002.6370054613	61774.7196924876	54511.8890085563	61324.1373102514	73613.5119301179	53478.9184911646	74471.5187176806	50780.6430221036	74251.4426057778	56316.1967447575	69472.569454845	72933.0424062169	71646.6105824303	61324.1373102514
9803	Q9ULU4	472	Q9ULU4	Q9ULU4	Protein kinase C-binding protein 1	ZMYND8	sp|Q9ULU4|PKCB1_HUMAN Protein kinase C-binding protein 1 OS=Homo sapiens OX=9606 GN=ZMYND8 PE=1 SV=2	0.986325	18.5461	2.49937e-06	160.86	109.42	101.35	0.986325	18.5461	2.49937e-06	160.86	0.986079	19.0429	0.000271702	140		2	S	SHFSASEESMDFLDKSTASPASTKTGQAGSL	X;X;X;Phospho (STY);X;Phospho (STY);X;X;Phospho (STY);Oxidation (M);X;X;X;X;X;Phospho (STY);X;X;Phospho (STY);X;X;Phospho (STY);X;X;Phospho (STY);X;X;X;X;Phospho (STY);X	XXXXXXXXXXXXXXXPPPPPPPPPXXXXXXX	S(0.986)T(0.179)AS(0.573)PAS(0.034)T(0.227)K	S(19)T(-5.3)AS(4)PAS(-12)T(-4)K	1	2	-0.060823	202670000	0	202670000	0	3.3071	83028000	97421000	1.3549	NA	0	83028000	0	0	97421000	0	NA	NA	NA	NA	NA	NA			28053	9803	472	472	155224	181660;181661	460109;460110;460111;460112;460114;460115;460116;460117	649532;649533;649534;649535;649536;649537;649538;649539;649540;649541;649546;649547;649548;649549;649550;649551;649552;649553;649554	460109	649532	20210821_E1_LC8_Vcelkova_Seiser_ext_Uni_MPL_red_phosphorylom_fr02_cv40	5520	460111	649538	20210821_E1_LC8_Vcelkova_Seiser_ext_Uni_MPL_red_phosphorylom_fr03_cv40	5366	460111	649538	20210821_E1_LC8_Vcelkova_Seiser_ext_Uni_MPL_red_phosphorylom_fr03_cv40	5366	110255.787693588	141809.244034541	105736.369560956	128995.689611562	100405.419744154	124588.670256015	158466.080301741	165833.673715159	166789.032445231	140570.471678191	144066.682624543	143474.279215004	138962.137665286	144398.288543606	151176.048297989	142788.529916334	165645.073904609	170035.164539067	168650.842323766	140570.471678191	2	70	2357513.62266299	2924444.73027269	2230669.85211346	2903654.15368327	2291335.07917636	2874424.42116981	2898565.09650715	2786989.06444994	2954588.06931824	2603972.4558023	2325938.80714982	2742992.98471024	2311482.10901312	2866080.76630762	2240877.52179199	2763695.11274825	2709916.33769367	2736492.83248605	2764931.32213267	2603972.4558023	0.283577843288789	0.255708299977393	0.0278695433113967	0.339457962271553	0.328690556109535	0.0107674061620173	0.0559589277277581	0.0730610648771375	7.88087449947739e-05	5.70415295213007e-08	2.56515479342221e-07	0.396625850497695	3.67150846853232e-09	6.06784334019871e-09	0.741136372582993	0.0982697278409329	0.0352497127946849	0.998067816560371	2.97128842111563e-07	1.19660702931458e-06	0.451676191017032	2.4516755147349e-08	4.42771819564798e-08	0.775790899588156	0.29408888185276	0.168373837048261	0.999116574336091	123683.448769568	128240.595220064	125358.416716686	117488.325021768	115886.528480663	114628.354414577	144583.14207292	157362.721668212	149291.454995384	142765.120824546	163805.949843293	138329.165164018	158990.198343131	133241.042606174	178414.139536028	136636.771865046	161654.218703026	164326.964245227	161312.702628643	142765.120824546
9803	Q9ULU4	478	Q9ULU4	Q9ULU4	Protein kinase C-binding protein 1	ZMYND8	sp|Q9ULU4|PKCB1_HUMAN Protein kinase C-binding protein 1 OS=Homo sapiens OX=9606 GN=ZMYND8 PE=1 SV=2	0.875035	8.91273	2.49937e-06	160.86	109.42	78.884	0.875035	8.91273	2.49937e-06	160.86	0.859475	8.05213	0.000271702	140		2	S	EESMDFLDKSTASPASTKTGQAGSLSGSPKP	X;X;Phospho (STY);Oxidation (M);X;X;X;X;X;Phospho (STY);X;X;Phospho (STY);X;X;Phospho (STY);X;X;Phospho (STY);X;X;X;X;Phospho (STY);X;Phospho (STY);X;Phospho (STY);X;X;X	XXXXXXXXXPPPPPPPPPXXXXXXXXXXXXX	S(0.67)T(0.057)AS(0.258)PAS(0.875)T(0.14)K	S(4.4)T(-11)AS(-4.4)PAS(8.9)T(-8.9)K	7	2	-1.0942	218320000	0	218320000	0	3.5626	67419000	68385000	1.1002	NA	0	67419000	0	0	68385000	0	NA	NA	NA	NA	NA	NA			28055	9803	478	478	155224	181660;181661	460111;460112;460116;460117;460118;460119	649535;649536;649537;649538;649539;649540;649541;649551;649552;649553;649554;649555;649556	460112	649541	20210821_E1_LC8_Vcelkova_Seiser_ext_Uni_MPL_red_phosphorylom_fr03_cv40	5725	460111	649538	20210821_E1_LC8_Vcelkova_Seiser_ext_Uni_MPL_red_phosphorylom_fr03_cv40	5366	460111	649538	20210821_E1_LC8_Vcelkova_Seiser_ext_Uni_MPL_red_phosphorylom_fr03_cv40	5366	86114.9741285701	111940.321447704	78108.2686529065	101393.749352605	77796.637786717	98598.2790566816	126810.07162853	129150.032564557	135908.599916742	104526.189965171	80100.1363284657	104170.911020362	80166.7254147968	93140.5526895569	69705.3638231154	107796.74360615	113275.105383193	114652.747422899	120824.108458506	104526.189965171	2	70	2357513.62266299	2924444.73027269	2230669.85211346	2903654.15368327	2291335.07917636	2874424.42116981	2898565.09650715	2786989.06444994	2954588.06931824	2603972.4558023	2325938.80714982	2742992.98471024	2311482.10901312	2866080.76630762	2240877.52179199	2763695.11274825	2709916.33769367	2736492.83248605	2764931.32213267	2603972.4558023	0.283577843288789	0.255708299977393	0.0278695433113967	0.339457962271553	0.328690556109535	0.0107674061620173	0.0559589277277581	0.0730610648771375	7.88087449947739e-05	5.70415295213007e-08	2.56515479342221e-07	0.396625850497695	3.67150846853232e-09	6.06784334019871e-09	0.741136372582993	0.0982697278409329	0.0352497127946849	0.998067816560371	2.97128842111563e-07	1.19660702931458e-06	0.451676191017032	2.4516755147349e-08	4.42771819564798e-08	0.775790899588156	0.29408888185276	0.168373837048261	0.999116574336091	96602.6111982789	101229.602832395	92603.2256589363	92348.6809131853	89791.789163803	90715.7806014954	115700.461370871	122552.918069011	121650.640515698	106158.09964606	91075.0402163169	100435.250378417	91720.836973004	85943.8465264365	82264.5031905645	103152.536639594	110545.989853994	110803.773898493	115566.950093978	106158.09964606
9803	Q9ULU4	475	Q9ULU4	Q9ULU4	Protein kinase C-binding protein 1	ZMYND8	sp|Q9ULU4|PKCB1_HUMAN Protein kinase C-binding protein 1 OS=Homo sapiens OX=9606 GN=ZMYND8 PE=1 SV=2	0.994197	25.2796	6.6557e-14	183.57	122.09	75.739	0.994197	25.2796	6.6557e-14	183.57	0.979305	16.1598	4.76136e-09	172.1		1;2	S	SASEESMDFLDKSTASPASTKTGQAGSLSGS	Phospho (STY);X;Phospho (STY);X;X;Phospho (STY);Oxidation (M);X;X;X;X;X;Phospho (STY);X;X;Phospho (STY);X;X;Phospho (STY);Phospho (STY);X;Phospho (STY);X;X;X;X;Phospho (STY);X;Phospho (STY);X;Phospho (STY)	XXXXXXXXXXXXPPPPPPPPPXXXXXXXXXX	S(0.003)T(0.003)AS(0.994)PAS(0.204)T(0.796)K	S(-26)T(-25)AS(25)PAS(-5.9)T(5.9)K	4	3	-0.082395	2066500000	1875900000	190590000	0	33.722	591690000	658130000	9.6553	NA	576080000	15609000	0	629090000	29036000	0	NA	NA	NA	NA	NA	NA			28054	9803	475	475	155224	181660;181661	460109;460110;460113;460114;460115;460118;460119;460120;460121;460122	649532;649533;649534;649542;649543;649544;649545;649546;649547;649548;649549;649550;649555;649556;649557;649558;649559;649560;649561	460113	649544	20210821_E1_LC8_Vcelkova_Seiser_ext_Uni_MPL_red_phosphorylom_fr03_cv55	5023	460120	649558	20210821_E1_LC8_Vcelkova_Seiser_ext_Uni_MPL_red_phosphorylom_fr06_cv40	2838	460120	649558	20210821_E1_LC8_Vcelkova_Seiser_ext_Uni_MPL_red_phosphorylom_fr06_cv40	2838	92898.5131579297	126910.898870126	94288.8552483675	117962.810304966	95444.7436955577	114592.938978526	118135.073350213	133532.950194601	120354.964805091	121762.899824629	131484.958842356	129401.258047318	123692.670101378	133496.904575031	134149.936960582	123074.916544828	140550.220399075	145952.39470248	146360.566539094	121762.899824629	2	70	2357513.62266299	2924444.73027269	2230669.85211346	2903654.15368327	2291335.07917636	2874424.42116981	2898565.09650715	2786989.06444994	2954588.06931824	2603972.4558023	2325938.80714982	2742992.98471024	2311482.10901312	2866080.76630762	2240877.52179199	2763695.11274825	2709916.33769367	2736492.83248605	2764931.32213267	2603972.4558023	0.283577843288789	0.255708299977393	0.0278695433113967	0.339457962271553	0.328690556109535	0.0107674061620173	0.0559589277277581	0.0730610648771375	7.88087449947739e-05	5.70415295213007e-08	2.56515479342221e-07	0.396625850497695	3.67150846853232e-09	6.06784334019871e-09	0.741136372582993	0.0982697278409329	0.0352497127946849	0.998067816560371	2.97128842111563e-07	1.19660702931458e-06	0.451676191017032	2.4516755147349e-08	4.42771819564798e-08	0.775790899588156	0.29408888185276	0.168373837048261	0.999116574336091	104212.293370664	114767.75947733	111786.527729705	107439.65972293	110160.985699667	105431.73785904	107785.464633601	126711.951826508	107728.713022965	123663.916737837	149500.343736028	124760.814933491	141520.003098817	123181.977637515	158320.354587235	117772.480073146	137163.970721126	141052.669962684	139992.295451189	123663.916737837
9806	Q9ULV3	838	Q9ULV3	Q9ULV3	Cip1-interacting zinc finger protein	CIZ1	sp|Q9ULV3|CIZ1_HUMAN Cip1-interacting zinc finger protein OS=Homo sapiens OX=9606 GN=CIZ1 PE=1 SV=2	0.999827	37.6154	2.49769e-06	146.59	110.93	146.59	0.95369	13.1505	1.44095e-05	126.25	0.999827	37.6154	2.49769e-06	146.59		1	S	GHFENLQKYKAAKNPSPTTRPVSRRCAINAR	X;X;X;X;X;X;X;Acetyl (K);X;X;X;X;X;X;X;Phospho (STY);X;X;X;X;X;X;X;X;X;X;X;X;X;X;X	XXXXXXXXXXXXXPPPPPPPPPPPXXXXXXX	NPS(1)PTTRPVSR	NPS(38)PT(-38)T(-67)RPVS(-120)R	3	3	-0.0074533	3229400000	3229400000	0	0	NA	1366100000	1863300000	NA	NA	1366100000	0	0	1863300000	0	0	NA	NA	NA	NA	NA	NA			28070	9806	838	838	117232	136066	343123;343125;343126;343128	481806;481808;481809;481810;481813;481814	343126	481810	20210823_E1_LC8_Vcelkova_Seiser_ext_Uni_MPL_black_phosphorylom_fr04_cv70	844	343126	481810	20210823_E1_LC8_Vcelkova_Seiser_ext_Uni_MPL_black_phosphorylom_fr04_cv70	844	343126	481810	20210823_E1_LC8_Vcelkova_Seiser_ext_Uni_MPL_black_phosphorylom_fr04_cv70	844	22785.6954765757	17056.6909159182	20332.813646948	15276.5897054396	21573.7815252517	15677.859697233	25981.7861347736	26703.4679949365	25857.0373016575	21139.0363596497	24107.9312216297	15533.5760102803	22652.378712258	19551.6393996875	22934.6444219877	14076.8759745807	25482.7162555708	25031.6329697094	25795.6430512254	21139.0363596497	1	41	1274617.532754	936564.640598565	1275742.42594318	883735.362282627	1225702.77127395	869805.353024834	1305318.98113363	1351550.66496507	1432942.39185201	1136006.37836348	1230079.63926448	841974.537550548	1237213.36417844	1065183.57806117	1197921.52389286	819853.490861107	1296843.93865197	1274700.43009139	1359843.3165883	1136006.37836348	-0.436663605939181	0.100741366355706	-0.537404972294887	-0.489703123998801	0.114329315556759	-0.60403243955556	-0.0101624465728491	0.0564650206878241	0.042877071486771	5.88997503351101e-06	0.162285537243813	3.63854429049435e-07	1.31201905057627e-06	0.115506762552602	6.73665644174526e-08	0.884773964931631	0.424763858592494	0.542911674530107	1.81330865125039e-05	0.201074594845153	1.40843696373357e-06	4.30510958271754e-06	0.146113157587195	2.78093848490726e-07	0.946245724750381	0.665921617036395	0.74205718116071	20693.4804557766	21081.8230032272	18449.5433827211	20010.3793323051	20374.7481283186	20864.8774315473	23041.114955115	22871.0696743523	20888.2074196164	21540.4889061535	22687.0409106278	21356.1827817292	21194.3621829123	21247.5987725861	22162.2976490864	19875.6424017649	22746.2151306407	22731.7143654013	21958.8012531484	21540.4889061535
9806	Q9ULV3	522	Q9ULV3	Q9ULV3	Cip1-interacting zinc finger protein	CIZ1	sp|Q9ULV3|CIZ1_HUMAN Cip1-interacting zinc finger protein OS=Homo sapiens OX=9606 GN=CIZ1 PE=1 SV=2	0.999998	57.0874	8.73771e-57	186.21	179.33	186.21	0.999975	46.0954	7.88129e-21	139.02	0.999998	57.0874	8.73771e-57	186.21		1	S	EPVGTQVSMEEIQNESACGLDVGECENRARE	X;X;X;X;X;X;X;X;X;X;X;X;X;X;X;Phospho (STY);X;X;X;X;X;X;X;X;X;X;X;X;X;X;X	PPPPPPPPPPPPPPPPPPPPPPPPPPPPXXX	TLPEPVGTQVSMEEIQNES(1)ACGLDVGECENR	T(-110)LPEPVGT(-79)QVS(-57)MEEIQNES(57)ACGLDVGECENR	19	4	-1.0103	136010000	136010000	0	0	NA	38084000	97921000	NA	NA	38084000	0	0	97921000	0	0	NA	NA	NA	NA	NA	NA			28073	9806	522	522	163470	191494;191495	485919;485920;485921	686948;686949;686950;686951	485921	686950	20210823_E1_LC8_Vcelkova_Seiser_ext_Uni_MPL_black_phosphorylom_fr05_cv40	18695	485921	686950	20210823_E1_LC8_Vcelkova_Seiser_ext_Uni_MPL_black_phosphorylom_fr05_cv40	18695	485921	686950	20210823_E1_LC8_Vcelkova_Seiser_ext_Uni_MPL_black_phosphorylom_fr05_cv40	18695	6779.65278584154	6253.94543855388	6568.5448589532	8073.1577588212	6410.39160912648	5994.59390746626	6001.32239297715	6145.44901822129	6937.26873227057	5828.0760380861	6169.13860982372	6380.39235886147	6451.73942278902	5521.74666189862	6299.27748797972	5060.09516479438	6599.52555001813	6471.80560771434	6466.31184522157	5828.0760380861	1	41	1274617.532754	936564.640598565	1275742.42594318	883735.362282627	1225702.77127395	869805.353024834	1305318.98113363	1351550.66496507	1432942.39185201	1136006.37836348	1230079.63926448	841974.537550548	1237213.36417844	1065183.57806117	1197921.52389286	819853.490861107	1296843.93865197	1274700.43009139	1359843.3165883	1136006.37836348	-0.436663605939181	0.100741366355706	-0.537404972294887	-0.489703123998801	0.114329315556759	-0.60403243955556	-0.0101624465728491	0.0564650206878241	0.042877071486771	5.88997503351101e-06	0.162285537243813	3.63854429049435e-07	1.31201905057627e-06	0.115506762552602	6.73665644174526e-08	0.884773964931631	0.424763858592494	0.542911674530107	1.81330865125039e-05	0.201074594845153	1.40843696373357e-06	4.30510958271754e-06	0.146113157587195	2.78093848490726e-07	0.946245724750381	0.665921617036395	0.74205718116071	6157.1354082648	7729.78600933599	5960.15167604694	10574.8044739351	6054.11315058336	7977.90448100892	5322.08056913471	5263.47336992223	5604.16518392066	5938.75733532696	5805.53755267197	8772.01909880989	6036.47430467726	6000.71713667979	6087.1431051686	7144.52853004897	5890.8252328892	5877.17296274629	5504.51316015379	5938.75733532696
9806	Q9ULV3	514	Q9ULV3	Q9ULV3	Cip1-interacting zinc finger protein	CIZ1	sp|Q9ULV3|CIZ1_HUMAN Cip1-interacting zinc finger protein OS=Homo sapiens OX=9606 GN=CIZ1 PE=1 SV=2	0.992439	21.1925	5.41618e-19	126.33	114.92	126.33	0.985721	18.4036	8.12343e-09	104.55	0.992439	21.1925	5.41618e-19	126.33		1	S	GGMEKTLPEPVGTQVSMEEIQNESACGLDVG	X;X;X;X;X;X;X;X;X;X;X;X;X;X;X;Phospho (STY);Oxidation (M);X;X;X;X;X;X;X;X;X;X;X;X;X;X	XXXXXPPPPPPPPPPPPPPPPPPPPPPPPPP	TLPEPVGT(0.008)QVS(0.992)MEEIQNESACGLDVGECENR	T(-54)LPEPVGT(-21)QVS(21)MEEIQNES(-48)ACGLDVGECENR	11	4	0.84296	29394000	29394000	0	0	NA	14891000	0	NA	NA	14891000	0	0	0	0	0	NA	NA	NA	NA	NA	NA			28072	9806	514	514	163470	191494;191495	485918;485922	686947;686952	485922	686952	20210823_E1_LC8_Vcelkova_Seiser_ext_Uni_MPL_black_phosphorylom_fr05_cv40	19253	485922	686952	20210823_E1_LC8_Vcelkova_Seiser_ext_Uni_MPL_black_phosphorylom_fr05_cv40	19253	485922	686952	20210823_E1_LC8_Vcelkova_Seiser_ext_Uni_MPL_black_phosphorylom_fr05_cv40	19253	2087.37182962578	2328.91010078981	2568.35264236349	2330.25758644798	2094.95185804939	2223.00478085395	2515.22949744503	2396.73532926842	2158.28790777147	2454.90194964211	3166.54423674213	2228.77025901612	2247.58662019347	3241.2007627208	3202.5528783306	2333.08277647313	2706.51129042696	2592.03561298343	2680.23671385561	2454.90194964211	1	41	1274617.532754	936564.640598565	1275742.42594318	883735.362282627	1225702.77127395	869805.353024834	1305318.98113363	1351550.66496507	1432942.39185201	1136006.37836348	1230079.63926448	841974.537550548	1237213.36417844	1065183.57806117	1197921.52389286	819853.490861107	1296843.93865197	1274700.43009139	1359843.3165883	1136006.37836348	-0.436663605939181	0.100741366355706	-0.537404972294887	-0.489703123998801	0.114329315556759	-0.60403243955556	-0.0101624465728491	0.0564650206878241	0.042877071486771	5.88997503351101e-06	0.162285537243813	3.63854429049435e-07	1.31201905057627e-06	0.115506762552602	6.73665644174526e-08	0.884773964931631	0.424763858592494	0.542911674530107	1.81330865125039e-05	0.201074594845153	1.40843696373357e-06	4.30510958271754e-06	0.146113157587195	2.78093848490726e-07	0.946245724750381	0.665921617036395	0.74205718116071	1895.70637440956	2878.49916360143	2330.46612830804	3052.33950416317	1978.51806363888	2958.48560823948	2230.55072844136	2052.76336081418	1743.53948454452	2501.52312112475	2979.91221162216	3064.20266643878	2102.92108704991	3522.3508341092	3094.70375125832	3294.16264252323	2415.86836537103	2353.87812095948	2281.57852836125	2501.52312112475
9808	Q9ULW0	121	Q9ULW0	Q9ULW0	Targeting protein for Xklp2	TPX2	sp|Q9ULW0|TPX2_HUMAN Targeting protein for Xklp2 OS=Homo sapiens OX=9606 GN=TPX2 PE=1 SV=2	1	88.5523	0.00261941	88.552	47.129	88.552	1	79.6329	0.00427003	79.633	1	88.5523	0.00261941	88.552		2	S	EAAISRKTPAQPQRRSLRLSAQKDLEQKEKH	X;X;X;X;X;X;X;X;X;X;X;X;X;X;X;Phospho (STY);X;X;X;Phospho (STY);X;X;X;X;X;X;X;X;X;X;X	XXXXXXXXXXXXXXXPPPPPPPPXXXXXXXX	S(1)LRLS(1)AQK	S(89)LRLS(89)AQK	1	3	-0.17671	1193900000	0	1193900000	0	NA	253040000	940900000	NA	NA	0	253040000	0	0	940900000	0	NA	NA	NA	NA	NA	NA			28076	9808	121	121	149195	173561	437219;437220	613506;613507;613508;613509;613510;613511;613512;613513;613514	437220	613511	20210823_E1_LC8_Vcelkova_Seiser_ext_Uni_MPL_black_phosphorylom_fr08_cv55	9808	437220	613511	20210823_E1_LC8_Vcelkova_Seiser_ext_Uni_MPL_black_phosphorylom_fr08_cv55	9808	437220	613511	20210823_E1_LC8_Vcelkova_Seiser_ext_Uni_MPL_black_phosphorylom_fr08_cv55	9808	37548.2197125474	46610.5453170493	45597.2140544196	52084.0451411164	27324.8099387155	50425.0803325914	22033.2329186855	26196.5981502201	24650.2761586842	61885.8562945254	134658.425199181	83570.0932340894	117042.102624126	100886.283562227	104013.058330488	67767.6680764314	72631.2946849537	61924.6034299278	70530.2357627502	61885.8562945254	2	83	6107416.31695413	6243762.63899687	6028083.59654033	6192518.94984827	5764995.12056642	5936024.68459153	6032080.29641113	6274852.41145323	6500563.95971222	5427012.17407597	4787551.49640567	5968333.28954017	4794360.63642147	6625275.41387832	4908232.76778848	5694766.81568415	4867069.36834251	5075287.08852721	4961279.20840206	5427012.17407597	0.333038397322905	0.0404749372127888	0.292563460110117	0.0376193869926382	0.0710736809906471	-0.0334542939980089	0.009164620951438	0.335182375059563	0.304583631281705	7.60390163863519e-07	0.382082427560687	4.27433112823156e-06	0.415883089165388	0.133032659936576	0.468503498334464	0.841509687933579	6.96040301064234e-07	2.53075657605267e-06	2.92227040115007e-06	0.432357758203158	1.28951847619484e-05	0.470481805845631	0.166514164422803	0.516981852602277	0.924183945733637	0.000185958177896295	0.000328768286107206	34925.5419382084	42408.1304959771	42970.4963702067	47780.2800291245	26925.8569476955	48257.2121516933	20750.2073012724	23716.6154113088	21541.8045749349	64780.1481729501	159783.305418369	79544.3152457984	138682.845681503	86504.662387485	120385.462090697	67601.7477623096	84774.9569587919	69312.880688444	80759.383538564	64780.1481729501
9808	Q9ULW0	369	Q9ULW0	Q9ULW0	Targeting protein for Xklp2	TPX2	sp|Q9ULW0|TPX2_HUMAN Targeting protein for Xklp2 OS=Homo sapiens OX=9606 GN=TPX2 PE=1 SV=2	1	74.7388	6.10944e-20	189.94	147.37	189.94	0.999984	48.0865	1.25273e-08	159.04	1	74.7388	6.10944e-20	189.94		1	T	LPSKSSVTKICRDPQTPVLQTKHRARAVTCK	X;X;X;Acetyl (K);X;X;X;X;Acetyl (K);X;X;X;X;X;X;Phospho (STY);X;X;X;X;X;Acetyl (K);X;X;X;X;X;X;X;X;X	XXXXXXXXXPPPPPPPPPPPPPXXXXXXXXX	ICRDPQT(1)PVLQTK	ICRDPQT(75)PVLQT(-75)K	7	3	-0.27167	767630000	767630000	0	0	0.55819	19088000	83997000	0.030938	0.11078	19088000	0	0	83997000	0	0	NA	NA	NA	NA	NA	NA			35332	9808	369	369	27183;73596	31321;84888	78698;78699;78700;215296;215297;215298;215299;215300;215301	110096;110097;110098;110099;302644;302645;302646;302647;302648;302649;302650;302651;302652	215300	302650	20210823_E1_LC8_Vcelkova_Seiser_ext_Uni_MPL_black_phosphorylom_fr02_cv70	4136	215300	302650	20210823_E1_LC8_Vcelkova_Seiser_ext_Uni_MPL_black_phosphorylom_fr02_cv70	4136	215300	302650	20210823_E1_LC8_Vcelkova_Seiser_ext_Uni_MPL_black_phosphorylom_fr02_cv70	4136	64483.1223710628	85514.7140831604	72721.1708982472	79895.1836650988	54657.7661135675	79539.0831164041	63439.4109005154	73167.5787959945	63133.6294416178	99619.2899661338	188031.236319935	48809.9753690137	171248.165926055	106534.433485539	187660.571926886	55241.8186666108	137067.270437407	135406.081337568	119593.384012491	99619.2899661338	1	83	6107416.31695413	6243762.63899687	6028083.59654033	6192518.94984827	5764995.12056642	5936024.68459153	6032080.29641113	6274852.41145323	6500563.95971222	5427012.17407597	4787551.49640567	5968333.28954017	4794360.63642147	6625275.41387832	4908232.76778848	5694766.81568415	4867069.36834251	5075287.08852721	4961279.20840206	5427012.17407597	0.333038397322905	0.0404749372127888	0.292563460110117	0.0376193869926382	0.0710736809906471	-0.0334542939980089	0.009164620951438	0.335182375059563	0.304583631281705	7.60390163863519e-07	0.382082427560687	4.27433112823156e-06	0.415883089165388	0.133032659936576	0.468503498334464	0.841509687933579	6.96040301064234e-07	2.53075657605267e-06	2.92227040115007e-06	0.432357758203158	1.28951847619484e-05	0.470481805845631	0.166514164422803	0.516981852602277	0.924183945733637	0.000185958177896295	0.000328768286107206	59979.088540504	77804.6926826733	68531.9240423511	73293.3518921938	53859.7411932703	76119.5496959603	59745.2462883884	66240.9415501399	55172.2949788762	104278.307698897	223114.53900238	46458.6781902588	202911.451827148	91347.6527819983	217199.69617508	55106.5662643076	159984.37040387	151561.49640685	136938.262912208	104278.307698897
9808	Q9ULW0	293	Q9ULW0	Q9ULW0	Targeting protein for Xklp2	TPX2	sp|Q9ULW0|TPX2_HUMAN Targeting protein for Xklp2 OS=Homo sapiens OX=9606 GN=TPX2 PE=1 SV=2	0.999722	35.5659	0.000123433	148.32	129.58	113.94	0.999722	35.5659	0.000123433	133.89	0.998403	27.9608	0.000123433	148.32		1	S	YKEVNFTSELRKHPSSPARVTKGCTIVKPFN	X;X;X;X;X;X;X;X;X;X;X;X;X;X;X;Phospho (STY);X;X;X;X;X;X;X;X;X;X;X;Acetyl (K);X;X;X	XXXXXXXXXXXPPPPPPPPXXXXXXXXXXXX	HPSS(1)PAR	HPS(-36)S(36)PAR	4	2	0.24994	1907800000	1907800000	0	0	NA	238060000	157270000	NA	NA	238060000	0	0	157270000	0	0	NA	NA	NA	NA	NA	NA			28074	9808	293	293	71106;84382	82020;97267	207777;207778;207779;207780;247310;247311;247312;247313;247314	292166;292167;292168;292169;348038;348039;348040;348041;348042	207778	292167	20210821_E1_LC8_Vcelkova_Seiser_ext_Uni_MPL_red_phosphorylom_fr03_cv40	705	247312	348040	20210823_E1_LC8_Vcelkova_Seiser_ext_Uni_MPL_black_phosphorylom_fr03_cv40	917	247313	348041	20210823_E1_LC8_Vcelkova_Seiser_ext_Uni_MPL_black_phosphorylom_fr03_cv70	539	63511.486227696	65858.61668578	60679.2269848706	66548.4551571163	55565.025876146	63151.8184246698	60676.1210209798	63339.0338383151	74744.4916333967	62748.9629751606	39687.5494860885	68999.2089962177	50346.7545870722	70238.2386491007	69727.4510572657	70387.5735731448	62411.1559941961	81278.1910596771	68528.2571553144	62748.9629751606	1	83	6107416.31695413	6243762.63899687	6028083.59654033	6192518.94984827	5764995.12056642	5936024.68459153	6032080.29641113	6274852.41145323	6500563.95971222	5427012.17407597	4787551.49640567	5968333.28954017	4794360.63642147	6625275.41387832	4908232.76778848	5694766.81568415	4867069.36834251	5075287.08852721	4961279.20840206	5427012.17407597	0.333038397322905	0.0404749372127888	0.292563460110117	0.0376193869926382	0.0710736809906471	-0.0334542939980089	0.009164620951438	0.335182375059563	0.304583631281705	7.60390163863519e-07	0.382082427560687	4.27433112823156e-06	0.415883089165388	0.133032659936576	0.468503498334464	0.841509687933579	6.96040301064234e-07	2.53075657605267e-06	2.92227040115007e-06	0.432357758203158	1.28951847619484e-05	0.470481805845631	0.166514164422803	0.516981852602277	0.924183945733637	0.000185958177896295	0.000328768286107206	59075.3194901035	59920.7924236296	57183.6801210796	61049.4790544315	54753.7546058568	60436.8040543265	57142.8665992396	57342.8464815601	65318.9936475516	65683.6208241891	47092.5442018379	65675.3465229716	59655.7225171055	60225.5817787596	80703.0535460658	70215.2387614415	72846.051913384	90975.5613674105	78467.0537817521	65683.6208241891
9808	Q9ULW0	486	Q9ULW0	Q9ULW0	Targeting protein for Xklp2	TPX2	sp|Q9ULW0|TPX2_HUMAN Targeting protein for Xklp2 OS=Homo sapiens OX=9606 GN=TPX2 PE=1 SV=2	1	107.574	0.0101601	107.57	45.612	107.57	1	96.9477	0.0137439	96.948	1	107.574	0.0101601	107.57		1	S	VGVPEKKVLPITVPKSPAFALKNRIRMPTKE	X;X;X;X;X;Acetyl (K);X;X;X;X;X;X;X;X;X;Phospho (STY);X;X;X;X;X;Acetyl (K);X;X;X;X;Oxidation (M);X;X;X;X	XXXXXXXXXXXXXXXPPPPPPPXXXXXXXXX	S(1)PAFALK	S(110)PAFALK	1	2	-0.31811	302270000	302270000	0	0	NA	59081000	243190000	NA	NA	59081000	0	0	243190000	0	0	NA	NA	NA	NA	NA	NA			28078	9808	486	486	150604	175426	442173;442174	621146;621147;621148;621149;621150;621151	442174	621149	20210823_E1_LC8_Vcelkova_Seiser_ext_Uni_MPL_black_phosphorylom_fr03_cv55	12785	442174	621149	20210823_E1_LC8_Vcelkova_Seiser_ext_Uni_MPL_black_phosphorylom_fr03_cv55	12785	442174	621149	20210823_E1_LC8_Vcelkova_Seiser_ext_Uni_MPL_black_phosphorylom_fr03_cv55	12785	58706.0068607171	66202.1317898446	68477.1364268396	63797.7152312556	49640.6517525747	66424.8068165307	46458.7343073322	48038.9217502689	48511.0761722161	84435.8795393021	170920.170328572	81098.522711685	145390.651229933	100420.397406263	163888.302029433	78671.9725472886	108217.585178913	101663.266583647	91471.8298129089	84435.8795393021	1	83	6107416.31695413	6243762.63899687	6028083.59654033	6192518.94984827	5764995.12056642	5936024.68459153	6032080.29641113	6274852.41145323	6500563.95971222	5427012.17407597	4787551.49640567	5968333.28954017	4794360.63642147	6625275.41387832	4908232.76778848	5694766.81568415	4867069.36834251	5075287.08852721	4961279.20840206	5427012.17407597	0.333038397322905	0.0404749372127888	0.292563460110117	0.0376193869926382	0.0710736809906471	-0.0334542939980089	0.009164620951438	0.335182375059563	0.304583631281705	7.60390163863519e-07	0.382082427560687	4.27433112823156e-06	0.415883089165388	0.133032659936576	0.468503498334464	0.841509687933579	6.96040301064234e-07	2.53075657605267e-06	2.92227040115007e-06	0.432357758203158	1.28951847619484e-05	0.470481805845631	0.166514164422803	0.516981852602277	0.924183945733637	0.000185958177896295	0.000328768286107206	54605.4944904237	60233.3361465451	64532.3755692581	58526.0359618527	48915.8786786799	63569.0805753414	43753.3779717966	43491.1672649951	42393.6882448882	88384.7960612808	202810.850768333	77191.8063855335	172272.95815769	86105.1896027845	189685.499953134	78479.3544630585	126311.133038735	113792.797641143	104738.180823386	88384.7960612808
9808	Q9ULW0	186	Q9ULW0	Q9ULW0	Targeting protein for Xklp2	TPX2	sp|Q9ULW0|TPX2_HUMAN Targeting protein for Xklp2 OS=Homo sapiens OX=9606 GN=TPX2 PE=1 SV=2	0.999062	30.2725	0.000121966	147.73	106.85	137.85	0.993801	22.05	0.000121966	147.73	0.999062	30.2725	0.000286215	141.27		1	S	EEGSAHQDTAEKNASSPEKAKGRHTVPCMPP	X;X;X;X;X;X;X;X;X;X;X;X;X;X;X;Phospho (STY);X;X;X;X;X;X;X;X;X;X;X;X;Oxidation (M);X;X	XXXXXXXXXXXXPPPPPPPXXXXXXXXXXXX	NAS(0.001)S(0.999)PEK	NAS(-30)S(30)PEK	4	2	-0.64842	1.7385e+10	1.7385e+10	0	0	NA	4351900000	9308800000	NA	NA	4351900000	0	0	9308800000	0	0	NA	NA	NA	NA	NA	NA			28075	9808	186	186	112189	130317	328811;328812;328813;328814;328815;328816;328817;328818;328819	462883;462884;462885;462886;462887;462888;462889;462890;462891;462892;462893;462894;462895;462896;462897;462898;462899;462900;462901	328815	462893	20210823_E1_LC8_Vcelkova_Seiser_ext_Uni_MPL_black_phosphorylom_fr03_cv40	2384	328813	462888	20210821_E1_LC8_Vcelkova_Seiser_ext_Uni_MPL_red_phosphorylom_fr04_cv55	2199	328813	462888	20210821_E1_LC8_Vcelkova_Seiser_ext_Uni_MPL_red_phosphorylom_fr04_cv55	2199	183573.436573764	156973.143816573	170721.51738841	138901.143505754	151252.35524058	133103.408838078	125651.798194434	124794.975869416	147842.489510062	126754.335624028	169760.827559551	118532.002005064	129054.976679254	128832.901113601	140921.990862236	120766.205613406	151832.076836137	103072.031828785	162851.592545601	126754.335624028	1	83	6107416.31695413	6243762.63899687	6028083.59654033	6192518.94984827	5764995.12056642	5936024.68459153	6032080.29641113	6274852.41145323	6500563.95971222	5427012.17407597	4787551.49640567	5968333.28954017	4794360.63642147	6625275.41387832	4908232.76778848	5694766.81568415	4867069.36834251	5075287.08852721	4961279.20840206	5427012.17407597	0.333038397322905	0.0404749372127888	0.292563460110117	0.0376193869926382	0.0710736809906471	-0.0334542939980089	0.009164620951438	0.335182375059563	0.304583631281705	7.60390163863519e-07	0.382082427560687	4.27433112823156e-06	0.415883089165388	0.133032659936576	0.468503498334464	0.841509687933579	6.96040301064234e-07	2.53075657605267e-06	2.92227040115007e-06	0.432357758203158	1.28951847619484e-05	0.470481805845631	0.166514164422803	0.516981852602277	0.924183945733637	0.000185958177896295	0.000328768286107206	170751.151635974	142820.418041795	160886.766777011	127423.5807739	149044.011260974	127381.045226837	118334.920251354	112980.869920075	129199.121194252	132682.411377005	201435.195145797	112822.022440444	152916.865076462	110467.411641328	163104.1261645	120470.525278824	177217.793439857	115369.643869392	186470.300007165	132682.411377005
9808	Q9ULW0	654	Q9ULW0	Q9ULW0	Targeting protein for Xklp2	TPX2	sp|Q9ULW0|TPX2_HUMAN Targeting protein for Xklp2 OS=Homo sapiens OX=9606 GN=TPX2 PE=1 SV=2	0.987748	19.0701	4.47211e-47	210.16	188.92	159.73	0.987748	19.0701	3.39737e-25	174.85	0.982848	17.5861	4.47211e-47	210.16		1;2	S	VPKKEKKSVAEGLSGSLVQEPFQLATEKRAK	X;X;X;X;X;X;X;Phospho (STY);X;X;X;X;X;X;X;Phospho (STY);X;X;X;X;X;X;X;X;X;X;X;Acetyl (K);X;X;X	XXXXXXXPPPPPPPPPPPPPPPPPPPPPXXX	SVAEGLS(0.012)GS(0.988)LVQEPFQLATEK	S(-48)VAEGLS(-19)GS(19)LVQEPFQLAT(-96)EK	9	4	-0.28634	422100000	420410000	1683300	0	0.94233	28789000	186390000	0.080791	2.0351	28789000	0	0	184700000	1683300	0	NA	NA	NA	NA	NA	NA			28081	9808	654	654	156147	182816;182817	463334;463335;463336;463337;463338;463339	654108;654109;654110;654111;654112;654113	463335	654109	20210821_E1_LC8_Vcelkova_Seiser_ext_Uni_MPL_red_phosphorylom_fr01_cv70	11955	463336	654110	20210823_E1_LC8_Vcelkova_Seiser_ext_Uni_MPL_black_phosphorylom_fr01_cv40	21557	463336	654110	20210823_E1_LC8_Vcelkova_Seiser_ext_Uni_MPL_black_phosphorylom_fr01_cv40	21557	6174.74688428926	15150.8671963758	8298.75568885857	14851.0412996037	7186.47377562842	16723.9160289369	9013.74150736246	11893.0047461464	9299.20693988502	17980.1580775075	25987.270838024	21314.2826509871	22768.6001092154	30620.6296553419	26469.9220835276	22424.8888944255	32184.4501385312	22568.2624025934	26781.9112990331	17980.1580775075	1	83	6107416.31695413	6243762.63899687	6028083.59654033	6192518.94984827	5764995.12056642	5936024.68459153	6032080.29641113	6274852.41145323	6500563.95971222	5427012.17407597	4787551.49640567	5968333.28954017	4794360.63642147	6625275.41387832	4908232.76778848	5694766.81568415	4867069.36834251	5075287.08852721	4961279.20840206	5427012.17407597	0.333038397322905	0.0404749372127888	0.292563460110117	0.0376193869926382	0.0710736809906471	-0.0334542939980089	0.009164620951438	0.335182375059563	0.304583631281705	7.60390163863519e-07	0.382082427560687	4.27433112823156e-06	0.415883089165388	0.133032659936576	0.468503498334464	0.841509687933579	6.96040301064234e-07	2.53075657605267e-06	2.92227040115007e-06	0.432357758203158	1.28951847619484e-05	0.470481805845631	0.166514164422803	0.516981852602277	0.924183945733637	0.000185958177896295	0.000328768286107206	5743.45156484212	13784.8623915606	7820.68945659115	13623.8825171241	7081.54842704945	16004.9237104317	8488.85887641281	10767.116326776	8126.54987357245	18821.0582219421	30836.0358971963	20287.5209637385	26978.4477938736	26255.573472421	30636.4782718459	22369.9844729643	37565.5616091006	25260.9010411595	30666.1479733309	18821.0582219421
9808	Q9ULW0	738	Q9ULW0	Q9ULW0	Targeting protein for Xklp2	TPX2	sp|Q9ULW0|TPX2_HUMAN Targeting protein for Xklp2 OS=Homo sapiens OX=9606 GN=TPX2 PE=1 SV=2	0.999971	45.3178	5.35796e-06	137.19	117.48	132.84	0.999956	43.6167	5.35796e-06	137.19	0.999971	45.3178	1.28925e-05	132.84		1	S	GLEIKSSDQPLTVPVSPKFSTRFHC______	X;X;X;X;Acetyl (K);X;X;X;X;X;X;X;X;X;X;Phospho (STY);X;Acetyl (K);X;X;X;X;X;X;X;X;X;X;X;X;X	XXXXXPPPPPPPPPPPPPXXXXXXXXXXXXX	SSDQPLTVPVS(1)PK	S(-110)S(-110)DQPLT(-45)VPVS(45)PK	11	4	-0.58442	7023100000	7023100000	0	0	91.102	228440000	200610000	2.9632	NA	228440000	0	0	200610000	0	0	NA	NA	NA	NA	NA	NA			28079	9808	738	738	153446	179307	453501;453502;453503;453504;453505	639760;639761;639762;639763;639764;639765;639766;639767;639768;639769;639770;639771;639772;639773;639774;639775;639776;639777;639778;639779;639780	453503	639772	20210823_E1_LC8_Vcelkova_Seiser_ext_Uni_MPL_black_phosphorylom_fr08_cv40	11894	453501	639760	20210821_E1_LC8_Vcelkova_Seiser_ext_Uni_MPL_red_phosphorylom_fr08_cv40	11664	453501	639760	20210821_E1_LC8_Vcelkova_Seiser_ext_Uni_MPL_red_phosphorylom_fr08_cv40	11664	116686.130536004	98799.1691252307	119980.342820529	102694.798339919	116727.259395286	100773.686660511	99182.2526072951	92928.9785345558	102182.541118956	99650.5448863394	106662.64025317	96845.7630894762	103764.642973653	104886.795053892	101248.835328752	97946.9800924516	96674.6981046476	99712.5329217625	95289.8969599655	99650.5448863394	1	83	6107416.31695413	6243762.63899687	6028083.59654033	6192518.94984827	5764995.12056642	5936024.68459153	6032080.29641113	6274852.41145323	6500563.95971222	5427012.17407597	4787551.49640567	5968333.28954017	4794360.63642147	6625275.41387832	4908232.76778848	5694766.81568415	4867069.36834251	5075287.08852721	4961279.20840206	5427012.17407597	0.333038397322905	0.0404749372127888	0.292563460110117	0.0376193869926382	0.0710736809906471	-0.0334542939980089	0.009164620951438	0.335182375059563	0.304583631281705	7.60390163863519e-07	0.382082427560687	4.27433112823156e-06	0.415883089165388	0.133032659936576	0.468503498334464	0.841509687933579	6.96040301064234e-07	2.53075657605267e-06	2.92227040115007e-06	0.432357758203158	1.28951847619484e-05	0.470481805845631	0.166514164422803	0.516981852602277	0.924183945733637	0.000185958177896295	0.000328768286107206	108535.807472135	89891.418962316	113068.637910916	94209.0079394061	115022.995417833	96441.2380587001	93406.7329022417	84131.5666954761	89297.0252172745	104311.024356358	126564.002208497	92180.4632648995	122950.422506722	89934.8898053699	117186.13049977	97707.1696612311	112838.321365122	111609.320282033	109109.990243424	104311.024356358
9808	Q9ULW0	125	Q9ULW0	Q9ULW0	Targeting protein for Xklp2	TPX2	sp|Q9ULW0|TPX2_HUMAN Targeting protein for Xklp2 OS=Homo sapiens OX=9606 GN=TPX2 PE=1 SV=2	1	88.5523	0.00261941	88.552	47.129	88.552	1	79.6329	0.00427003	79.633	1	88.5523	0.00261941	88.552		2	S	SRKTPAQPQRRSLRLSAQKDLEQKEKHHVKM	X;X;X;X;X;X;X;X;X;X;X;Phospho (STY);X;X;X;Phospho (STY);X;X;X;X;X;X;X;X;X;X;X;X;X;X;X	XXXXXXXXXXXPPPPPPPPXXXXXXXXXXXX	S(1)LRLS(1)AQK	S(89)LRLS(89)AQK	5	3	-0.17671	1193900000	0	1193900000	0	NA	253040000	940900000	NA	NA	0	253040000	0	0	940900000	0	NA	NA	NA	NA	NA	NA			28077	9808	125	125	149195	173561	437219;437220	613506;613507;613508;613509;613510;613511;613512;613513;613514	437220	613511	20210823_E1_LC8_Vcelkova_Seiser_ext_Uni_MPL_black_phosphorylom_fr08_cv55	9808	437220	613511	20210823_E1_LC8_Vcelkova_Seiser_ext_Uni_MPL_black_phosphorylom_fr08_cv55	9808	437220	613511	20210823_E1_LC8_Vcelkova_Seiser_ext_Uni_MPL_black_phosphorylom_fr08_cv55	9808	37548.2197125474	46610.5453170493	45597.2140544196	52084.0451411164	27324.8099387155	50425.0803325914	22033.2329186855	26196.5981502201	24650.2761586842	61885.8562945254	134658.425199181	83570.0932340894	117042.102624126	100886.283562227	104013.058330488	67767.6680764314	72631.2946849537	61924.6034299278	70530.2357627502	61885.8562945254	2	83	6107416.31695413	6243762.63899687	6028083.59654033	6192518.94984827	5764995.12056642	5936024.68459153	6032080.29641113	6274852.41145323	6500563.95971222	5427012.17407597	4787551.49640567	5968333.28954017	4794360.63642147	6625275.41387832	4908232.76778848	5694766.81568415	4867069.36834251	5075287.08852721	4961279.20840206	5427012.17407597	0.333038397322905	0.0404749372127888	0.292563460110117	0.0376193869926382	0.0710736809906471	-0.0334542939980089	0.009164620951438	0.335182375059563	0.304583631281705	7.60390163863519e-07	0.382082427560687	4.27433112823156e-06	0.415883089165388	0.133032659936576	0.468503498334464	0.841509687933579	6.96040301064234e-07	2.53075657605267e-06	2.92227040115007e-06	0.432357758203158	1.28951847619484e-05	0.470481805845631	0.166514164422803	0.516981852602277	0.924183945733637	0.000185958177896295	0.000328768286107206	34925.5419382084	42408.1304959771	42970.4963702067	47780.2800291245	26925.8569476955	48257.2121516933	20750.2073012724	23716.6154113088	21541.8045749349	64780.1481729501	159783.305418369	79544.3152457984	138682.845681503	86504.662387485	120385.462090697	67601.7477623096	84774.9569587919	69312.880688444	80759.383538564	64780.1481729501
9808	Q9ULW0	147	Q9ULW0	Q9ULW0	Targeting protein for Xklp2	TPX2	sp|Q9ULW0|TPX2_HUMAN Targeting protein for Xklp2 OS=Homo sapiens OX=9606 GN=TPX2 PE=1 SV=2	1	67.8788	3.87952e-05	126.63	106.25	126.63	0.999998	56.9716	0.000373085	90.754	1	67.8788	3.87952e-05	126.63		1	T	QKEKHHVKMKAKRCATPVIIDEILPSKKMKV	X;X;X;X;X;X;X;X;X;X;X;X;X;X;X;Phospho (STY);X;X;X;X;X;X;X;X;X;X;Acetyl (K);X;X;X;X	XXXXXXXXXXXXXPPPPPPPPPPPPPPXXXX	CAT(1)PVIIDEILPSK	CAT(68)PVIIDEILPS(-68)K	3	3	0.31722	22591000	22591000	0	0	0.036391	5252600	17339000	0.01651	0.05729	5252600	0	0	17339000	0	0	NA	NA	NA	NA	NA	NA			35331	9808	147	147	16845	19539	50795;50796	72281;72282;72283	50796	72283	20210823_E1_LC8_Vcelkova_Seiser_ext_Uni_MPL_black_phosphorylom_fr01_cv70	11874	50796	72283	20210823_E1_LC8_Vcelkova_Seiser_ext_Uni_MPL_black_phosphorylom_fr01_cv70	11874	50796	72283	20210823_E1_LC8_Vcelkova_Seiser_ext_Uni_MPL_black_phosphorylom_fr01_cv70	11874	1356.13166037021	3073.61642280571	1304.99319277271	2575.85391955143	1566.03319195418	1914.64046912801	1533.69721733717	2601.0350129751	1666.8842021185	1863.54773147575	1681.15422459999	1553.43264520135	2232.47794830272	2193.59486999497	1719.97887796363	2815.6424566249	2038.02362886111	4539.56376955268	1369.12086431095	1863.54773147575	1	83	6107416.31695413	6243762.63899687	6028083.59654033	6192518.94984827	5764995.12056642	5936024.68459153	6032080.29641113	6274852.41145323	6500563.95971222	5427012.17407597	4787551.49640567	5968333.28954017	4794360.63642147	6625275.41387832	4908232.76778848	5694766.81568415	4867069.36834251	5075287.08852721	4961279.20840206	5427012.17407597	0.333038397322905	0.0404749372127888	0.292563460110117	0.0376193869926382	0.0710736809906471	-0.0334542939980089	0.009164620951438	0.335182375059563	0.304583631281705	7.60390163863519e-07	0.382082427560687	4.27433112823156e-06	0.415883089165388	0.133032659936576	0.468503498334464	0.841509687933579	6.96040301064234e-07	2.53075657605267e-06	2.92227040115007e-06	0.432357758203158	1.28951847619484e-05	0.470481805845631	0.166514164422803	0.516981852602277	0.924183945733637	0.000185958177896295	0.000328768286107206	1261.40822495945	2796.49863493969	1229.81647927564	2363.00811998811	1543.16849033803	1832.326507038	1444.38790778369	2354.79991410872	1456.68525171605	1950.70255791295	1994.8278655963	1478.59995437466	2645.25660296883	1880.89180157767	1990.71592868641	2808.74872257563	2378.77303670718	5081.18299526355	1567.68733006185	1950.70255791295
9809	Q9ULW3	32	Q9ULW3	Q9ULW3	Activator of basal transcription 1	ABT1	sp|Q9ULW3|ABT1_HUMAN Activator of basal transcription 1 OS=Homo sapiens OX=9606 GN=ABT1 PE=1 SV=1	0.999997	54.7673	4.43623e-105	234.08	219.6	234.08	0.999996	54.0062	2.3789e-83	214.87	0.999997	54.7673	4.43623e-105	234.08		1	S	EGTEQTLDAEEEQEESEEAACGSKKRVVPGI	X;X;X;X;X;X;X;X;X;X;X;X;X;X;X;Phospho (STY);X;X;X;X;X;X;X;Acetyl (K);X;X;X;X;X;X;X	PPPPPPPPPPPPPPPPPPPPPPPPXXXXXXX	AATEQEPLEGTEQTLDAEEEQEES(1)EEAACGSK	AAT(-180)EQEPLEGT(-140)EQT(-110)LDAEEEQEES(55)EEAACGS(-55)K	24	3	-2.1661	370810000	370810000	0	0	1.0593	65437000	73975000	0.98979	0.26054	65437000	0	0	73975000	0	0	NA	NA	NA	NA	NA	NA			28082	9809	32	32	1773	2061	5481;5482;5483	7923;7924;7925;7926	5483	7925	20210823_E1_LC8_Vcelkova_Seiser_ext_Uni_MPL_black_phosphorylom_fr07_cv40	15796	5483	7925	20210823_E1_LC8_Vcelkova_Seiser_ext_Uni_MPL_black_phosphorylom_fr07_cv40	15796	5483	7925	20210823_E1_LC8_Vcelkova_Seiser_ext_Uni_MPL_black_phosphorylom_fr07_cv40	15796	22608.9310604519	25918.6262259743	22754.0404973171	24396.8622558102	20680.0853263497	24645.7196261014	17771.5672408575	16835.5073562428	17772.779755258	20314.4276083424	21026.3993113553	26922.972128134	23301.5688371509	23237.2273746382	19672.1882940485	22193.957563595	14554.2387766596	15420.2048522352	14877.1262575544	20314.4276083424	1	19	754077.313118007	731961.683826684	745199.141699806	726397.95545631	705329.16614875	675684.170847868	551633.742989825	571769.502451932	594243.085451111	646260.587449864	825898.392596864	742551.062405432	664057.066324231	851396.069423854	747538.203299926	660975.525173881	626091.083654878	590604.801287734	612245.999584813	646260.587449864	0.00916622668082567	-0.285580585730205	0.294746812411031	-0.0472526091658132	-0.360145855679097	0.312893246513283	-0.0726800635867697	-0.0908264976890223	-0.0162612277401308	0.906869226619003	0.00164735839357486	0.00126442680451334	0.548424435836091	0.000193235720329354	0.00074891805235303	0.359269870067957	0.255034884037755	0.835654211235392	0.92128843141625	0.00304997859350267	0.00234049987519373	0.60022863324721	0.000409694131084046	0.00136767271158144	0.598370257758533	0.505588230228834	0.920366175228818	20493.1272936137	24202.9171569171	20870.3755378774	22956.3820639838	20040.3160610966	24931.1230225498	22020.0848655022	20125.6217019679	20442.5611284976	21485.2792109553	17401.3270724208	24782.2515468475	23984.1229925293	18655.0642763231	17987.1917041962	22950.5689245073	15888.981516412	17845.8506072938	16608.7587071309	21485.2792109553
981	O75367	178	O75367	O75367	Core histone macro-H2A.1	H2AFY	sp|O75367|H2AY_HUMAN Core histone macro-H2A.1 OS=Homo sapiens OX=9606 GN=MACROH2A1 PE=1 SV=4	0.999751	35.9687	6.17857e-47	206.94	187.55	138.23	0.999751	35.9687	6.17857e-47	206.94	0.994645	25.5381	3.8249e-18	142.32		1;2	T	GEVSKAASADSTTEGTPADGFTVLSTKSLFL	X;X;X;X;Acetyl (K);X;X;X;X;X;Phospho (STY);X;X;X;X;Phospho (STY);X;X;X;X;X;X;X;X;X;X;Acetyl (K);X;X;X;X	XXXXXPPPPPPPPPPPPPPPPPPPPPPXXXX	AAS(0.011)ADS(0.78)T(0.2)T(0.009)EGT(1)PADGFTVLSTK	AAS(-18)ADS(5.9)T(-5.9)T(-19)EGT(36)PADGFT(-64)VLS(-78)T(-84)K	11	3	0.28691	315150000	260360000	54786000	0	0.029616	74465000	23111000	0.018094	0.0035414	48493000	25972000	0	23111000	0	0	NA	NA	NA	NA	NA	NA			30717	981	178	178	1550	1777;1778	4688;4691;4694;4696;4700	6715;6716;6721;6722;6727;6728;6731;6737	4688	6716	20210821_E1_LC8_Vcelkova_Seiser_ext_Uni_MPL_red_phosphorylom_fr07_cv40	20427	4694	6727	20210821_E1_LC8_Vcelkova_Seiser_ext_Uni_MPL_red_phosphorylom_fr08_cv40	15769	4694	6727	20210821_E1_LC8_Vcelkova_Seiser_ext_Uni_MPL_red_phosphorylom_fr08_cv40	15769	13136.1491451086	12456.0789444756	12868.7791424135	12427.306620223	13956.668571044	10954.6924058524	13143.2667341852	12137.3851234352	11275.178290595	11229.8094163513	10601.5993731988	12312.99026506	10574.9156001688	10814.4316137736	10241.189173135	10641.6213877875	9837.30618518907	10015.0764602905	9911.75165448737	11229.8094163513	2	35	6857552.80945971	7312234.85159471	6605098.27738002	6948620.18432046	6505933.03871375	6979877.28180736	9376494.25939605	8515694.3296189	7698982.42125915	7003881.18734585	5845800.53076653	6799927.75370832	5567298.33747337	6743924.21282108	5936456.09351791	6077223.64867827	8549489.01438746	8842462.53934855	9296244.46186945	7003881.18734585	0.176180063993669	0.620984823171703	-0.444804759178034	0.0890702582330434	0.353603577795134	-0.264533319562091	0.115906825157641	-0.0643646144583023	0.203016630918267	0.00677290489808796	2.73775356349405e-09	4.01385986108459e-07	0.139556477042301	8.46737622492542e-06	0.000225926909563851	0.0594776765217529	0.278684595579584	0.00242381050344345	0.0113220679657255	2.42244572274489e-08	1.5384369445212e-06	0.17601606857321	2.39049337347746e-05	0.000449546837456592	0.227132859932693	0.530427279814808	0.0291469162083088	13836.8680136428	12304.6739149986	14073.3326116917	12918.6558452267	15495.6951834198	11336.8209860058	10125.1558801091	10295.4173570872	10578.6190605387	11581.7051413887	13099.848846792	13079.7103294301	13720.5431391213	11583.2360291393	12461.2616989688	12648.5712814371	8311.41406251906	8181.25499492174	7701.61428954606	11581.7051413887
981	O75367	170	O75367	O75367	Core histone macro-H2A.1	H2AFY	sp|O75367|H2AY_HUMAN Core histone macro-H2A.1 OS=Homo sapiens OX=9606 GN=MACROH2A1 PE=1 SV=4	0.994225	22.1403	1.94314e-19	149.93	134.05	149.93	0.9801	16.2154	1.399e-14	135.69	0.994225	22.1403	1.94314e-19	149.93		2	S	ARKSKKKQGEVSKAASADSTTEGTPADGFTV	X;X;X;X;X;X;X;X;X;X;X;X;Acetyl (K);X;X;Phospho (STY);X;X;Phospho (STY);X;X;X;X;X;X;X;X;X;X;X;X	XXXXXXXXXXXXXPPPPPPPPPPPPPPPPPP	AAS(0.994)ADS(0.834)T(0.153)T(0.019)EGTPADGFTVLSTK	AAS(22)ADS(7.5)T(-7.5)T(-17)EGT(-44)PADGFT(-120)VLS(-140)T(-140)K	3	3	0.87485	763020000	0	763020000	0	0.071704	180620000	227160000	0.043889	0.034809	0	180620000	0	0	227160000	0	NA	NA	NA	NA	NA	NA			2504	981	170	170	1550	1777;1778	4689;4690;4692;4693	6717;6718;6719;6720;6723;6724;6725;6726	4692	6724	20210823_E1_LC8_Vcelkova_Seiser_ext_Uni_MPL_black_phosphorylom_fr07_cv40	21547	4692	6724	20210823_E1_LC8_Vcelkova_Seiser_ext_Uni_MPL_black_phosphorylom_fr07_cv40	21547	4692	6724	20210823_E1_LC8_Vcelkova_Seiser_ext_Uni_MPL_black_phosphorylom_fr07_cv40	21547	34950.720226269	46307.6846289993	34390.0978574162	46726.0414444107	37164.745973883	41603.3471030325	45837.4780074135	42151.0020307675	39872.1226449623	40400.453330912	37528.0922400139	43864.0921996722	33984.3946553563	39587.0886699164	35113.5116303237	41109.1887932365	40736.562173659	43685.3994914636	44882.619873575	40400.453330912	2	35	6857552.80945971	7312234.85159471	6605098.27738002	6948620.18432046	6505933.03871375	6979877.28180736	9376494.25939605	8515694.3296189	7698982.42125915	7003881.18734585	5845800.53076653	6799927.75370832	5567298.33747337	6743924.21282108	5936456.09351791	6077223.64867827	8549489.01438746	8842462.53934855	9296244.46186945	7003881.18734585	0.176180063993669	0.620984823171703	-0.444804759178034	0.0890702582330434	0.353603577795134	-0.264533319562091	0.115906825157641	-0.0643646144583023	0.203016630918267	0.00677290489808796	2.73775356349405e-09	4.01385986108459e-07	0.139556477042301	8.46737622492542e-06	0.000225926909563851	0.0594776765217529	0.278684595579584	0.00242381050344345	0.0113220679657255	2.42244572274489e-08	1.5384369445212e-06	0.17601606857321	2.39049337347746e-05	0.000449546837456592	0.227132859932693	0.530427279814808	0.0291469162083088	36815.0892175825	45744.8095551085	37609.1065313965	48573.4895643307	41262.9684690893	43054.5816397154	35311.7394147525	35754.1722136076	37408.8981766224	41666.4362420753	46371.5255167499	46595.4741687057	44093.4349318396	42401.3584945222	42725.3759498033	48862.1504021969	34417.7998869844	35686.336915327	34874.625456752	41666.4362420753
981	O75367	129	O75367	O75367	Core histone macro-H2A.1	H2AFY	sp|O75367|H2AY_HUMAN Core histone macro-H2A.1 OS=Homo sapiens OX=9606 GN=MACROH2A1 PE=1 SV=4	1	79.6329	0.00274027	79.633	45.672	79.633	1	79.0217	0.00274027	79.022	1	79.6329	0.00292861	79.633		1	T	LAKKRGSKGKLEAIITPPPAKKAKSPSQKKP	X;X;Acetyl (K);X;X;X;X;X;X;X;X;X;X;X;X;Phospho (STY);X;X;X;X;Acetyl (K);X;X;Acetyl (K);Phospho (STY);X;X;X;X;X;X	XXXXXXXXPPPPPPPPPPPPPXXXXXXXXXX	LEAIIT(1)PPPAK	LEAIIT(80)PPPAK	6	3	0.31002	60304000	60304000	0	0	0.18586	14232000	33709000	0.075351	0.24863	14232000	0	0	33709000	0	0	NA	NA	NA	NA	NA	NA			30718	981	129	129	61216;91721	70500;105998	177813;177814;269443	249670;249671;249672;379816	269443	379816	20210823_E1_LC8_Vcelkova_Seiser_ext_Uni_MPL_black_phosphorylom_fr03_cv40	15438	269443	379816	20210823_E1_LC8_Vcelkova_Seiser_ext_Uni_MPL_black_phosphorylom_fr03_cv40	15438	177813	249670	20210821_E1_LC8_Vcelkova_Seiser_ext_Uni_MPL_red_phosphorylom_fr06_cv40	12192	5458.72731790064	6642.732574739	5898.87489648103	7669.9168129907	5669.87949703054	6599.52756313143	8481.89970752041	7258.44139787539	7526.30551666884	8945.72322805421	11474.2045142799	8702.3468714478	12054.1594708908	9786.33587672786	12889.2018928008	8943.56208326312	14788.0290991489	12944.1021874322	16180.0309675308	8945.72322805421	1	35	6857552.80945971	7312234.85159471	6605098.27738002	6948620.18432046	6505933.03871375	6979877.28180736	9376494.25939605	8515694.3296189	7698982.42125915	7003881.18734585	5845800.53076653	6799927.75370832	5567298.33747337	6743924.21282108	5936456.09351791	6077223.64867827	8549489.01438746	8842462.53934855	9296244.46186945	7003881.18734585	0.176180063993669	0.620984823171703	-0.444804759178034	0.0890702582330434	0.353603577795134	-0.264533319562091	0.115906825157641	-0.0643646144583023	0.203016630918267	0.00677290489808796	2.73775356349405e-09	4.01385986108459e-07	0.139556477042301	8.46737622492542e-06	0.000225926909563851	0.0594776765217529	0.278684595579584	0.00242381050344345	0.0113220679657255	2.42244572274489e-08	1.5384369445212e-06	0.17601606857321	2.39049337347746e-05	0.000449546837456592	0.227132859932693	0.530427279814808	0.0291469162083088	5749.91107255988	6561.98941906626	6451.0259702356	7973.16898154771	6295.10717156299	6829.73650044813	6534.1865485179	6156.90140776685	7061.3445696448	9226.04515023543	14178.081955656	9244.23505699938	15639.8047303152	10482.0523508787	15683.307393478	10630.2675502	12494.2164753048	10573.9582813565	12572.1832072353	9226.04515023543
981	O75367	138	O75367	O75367	Core histone macro-H2A.1	H2AFY	sp|O75367|H2AY_HUMAN Core histone macro-H2A.1 OS=Homo sapiens OX=9606 GN=MACROH2A1 PE=1 SV=4	0.988938	19.5133	0.00297838	109.66	72.319	109.66	0.988938	19.5133	0.00524631	109.66	0.987282	18.9001	0.00297838	98.048		1	S	KLEAIITPPPAKKAKSPSQKKPVSKKAGGKK	Acetyl (K);X;X;X;X;X;Phospho (STY);X;X;X;X;Acetyl (K);X;X;X;Phospho (STY);X;X;X;X;X;X;X;X;X;Acetyl (K);X;X;X;Acetyl (K);Acetyl (K)	XXXXXXXXXXXXXPPPPPPPXXXXXXXXXXX	AKS(0.989)PS(0.011)QK	AKS(20)PS(-20)QK	3	2	-0.37046	293950000	293950000	0	0	19.016	119120000	162030000	25.395	15.049	119120000	0	0	162030000	0	0	NA	NA	NA	NA	NA	NA			2506	981	138	138	7828	9007	23414;23415;23416;23417	33209;33210;33211;33212	23414	33209	20210821_E1_LC8_Vcelkova_Seiser_ext_Uni_MPL_red_phosphorylom_fr04_cv40	1954	23414	33209	20210821_E1_LC8_Vcelkova_Seiser_ext_Uni_MPL_red_phosphorylom_fr04_cv40	1954	23417	33212	20210823_E1_LC8_Vcelkova_Seiser_ext_Uni_MPL_black_phosphorylom_fr04_cv55	1871	36700.732620262	28584.5892682105	37354.4091833423	125439.689079261	18459.3054041192	27172.3521198286	111997.405916195	80294.7798601862	24736.4744946274	42406.7446194727	52901.8107380616	19972.9402920886	54356.4698802143	26920.1587552951	41763.9559922725	20150.4159281416	55710.7650022074	38244.5757607596	40413.7937419549	42406.7446194727	1	35	6857552.80945971	7312234.85159471	6605098.27738002	6948620.18432046	6505933.03871375	6979877.28180736	9376494.25939605	8515694.3296189	7698982.42125915	7003881.18734585	5845800.53076653	6799927.75370832	5567298.33747337	6743924.21282108	5936456.09351791	6077223.64867827	8549489.01438746	8842462.53934855	9296244.46186945	7003881.18734585	0.176180063993669	0.620984823171703	-0.444804759178034	0.0890702582330434	0.353603577795134	-0.264533319562091	0.115906825157641	-0.0643646144583023	0.203016630918267	0.00677290489808796	2.73775356349405e-09	4.01385986108459e-07	0.139556477042301	8.46737622492542e-06	0.000225926909563851	0.0594776765217529	0.278684595579584	0.00242381050344345	0.0113220679657255	2.42244572274489e-08	1.5384369445212e-06	0.17601606857321	2.39049337347746e-05	0.000449546837456592	0.227132859932693	0.530427279814808	0.0291469162083088	38658.4521583068	28237.1403960549	40850.8856304618	130399.307112142	20494.8457709552	28120.1954686233	86279.2497484551	68109.2559763884	23208.3017966702	43735.5963916692	65368.0355194466	21216.6393234982	70525.4129753926	28833.9289516925	50817.4955472101	23950.670948527	47069.3121629356	31241.7611300295	31402.2649303257	43735.5963916692
981	O75367	178	O75367	O75367	Core histone macro-H2A.1	H2AFY	sp|O75367|H2AY_HUMAN Core histone macro-H2A.1 OS=Homo sapiens OX=9606 GN=MACROH2A1 PE=1 SV=4	0.999751	35.9687	6.17857e-47	206.94	187.55	138.23	0.999751	35.9687	6.17857e-47	206.94	0.994645	25.5381	3.8249e-18	142.32		1;2	T	GEVSKAASADSTTEGTPADGFTVLSTKSLFL	X;X;X;X;Acetyl (K);X;X;X;X;X;Phospho (STY);X;X;X;X;Phospho (STY);X;X;X;X;X;X;X;X;X;X;Acetyl (K);X;X;X;X	XXXXXPPPPPPPPPPPPPPPPPPPPPPXXXX	AAS(0.011)ADS(0.78)T(0.2)T(0.009)EGT(1)PADGFTVLSTK	AAS(-18)ADS(5.9)T(-5.9)T(-19)EGT(36)PADGFT(-64)VLS(-78)T(-84)K	11	3	0.28691	315150000	260360000	54786000	0	0.029616	74465000	23111000	0.018094	0.0035414	48493000	25972000	0	23111000	0	0	NA	NA	NA	NA	NA	NA			30717	981	178	178	1550	1777;1778	4688;4691;4694;4696;4700	6715;6716;6721;6722;6727;6728;6731;6737	4688	6716	20210821_E1_LC8_Vcelkova_Seiser_ext_Uni_MPL_red_phosphorylom_fr07_cv40	20427	4694	6727	20210821_E1_LC8_Vcelkova_Seiser_ext_Uni_MPL_red_phosphorylom_fr08_cv40	15769	4694	6727	20210821_E1_LC8_Vcelkova_Seiser_ext_Uni_MPL_red_phosphorylom_fr08_cv40	15769	12225.2770133984	10827.6072763118	12393.4702500241	11365.1041261803	12145.3638266889	11025.4466625716	12053.3210658765	12003.1472282515	10530.2681641269	10931.9855329995	12670.6230938895	14096.1746073011	13323.27559989	8747.24182409966	10490.4622506191	11272.2182301612	9702.56293560272	11439.4530729463	15923.7668774008	10931.9855329995	1	35	6857552.80945971	7312234.85159471	6605098.27738002	6948620.18432046	6505933.03871375	6979877.28180736	9376494.25939605	8515694.3296189	7698982.42125915	7003881.18734585	5845800.53076653	6799927.75370832	5567298.33747337	6743924.21282108	5936456.09351791	6077223.64867827	8549489.01438746	8842462.53934855	9296244.46186945	7003881.18734585	0.176180063993669	0.620984823171703	-0.444804759178034	0.0890702582330434	0.353603577795134	-0.264533319562091	0.115906825157641	-0.0643646144583023	0.203016630918267	0.00677290489808796	2.73775356349405e-09	4.01385986108459e-07	0.139556477042301	8.46737622492542e-06	0.000225926909563851	0.0594776765217529	0.278684595579584	0.00242381050344345	0.0113220679657255	2.42244572274489e-08	1.5384369445212e-06	0.17601606857321	2.39049337347746e-05	0.000449546837456592	0.227132859932693	0.530427279814808	0.0291469162083088	12877.4074194799	10695.9965016738	13553.5334868591	11814.4561277956	13484.6546503631	11410.0433379173	9285.49630264868	10181.551384969	9879.72807547841	11274.5486908063	15656.4346078041	14973.9321357019	17286.4337205467	9369.08848019895	12764.5718908346	13398.0951387477	8197.57121587395	9344.81957909088	12373.0612712505	11274.5486908063
981	O75367	173	O75367	O75367	Core histone macro-H2A.1	H2AFY	sp|O75367|H2AY_HUMAN Core histone macro-H2A.1 OS=Homo sapiens OX=9606 GN=MACROH2A1 PE=1 SV=4	0.854198	7.95151	2.60328e-84	248.21	228.49	120.08	0.854198	7.95151	6.15319e-71	235.76	0.851851	7.72705	2.60328e-84	248.21		1;2	S	SKKKQGEVSKAASADSTTEGTPADGFTVLST	X;X;X;X;X;X;X;X;X;Acetyl (K);X;X;Phospho (STY);X;X;Phospho (STY);X;X;X;X;Phospho (STY);X;X;X;X;X;X;X;X;X;X	XXXXXXXXXXPPPPPPPPPPPPPPPPPPPPP	AAS(0.004)ADS(0.854)T(0.137)T(0.005)EGTPADGFTVLSTK	AAS(-24)ADS(8)T(-8)T(-22)EGT(-66)PADGFT(-91)VLS(-100)T(-110)K	6	4	-0.016426	1057400000	556560000	500880000	0	0.099372	163140000	379260000	0.039641	0.058116	137170000	25972000	0	152100000	227160000	0	NA	NA	NA	NA	NA	NA			2505	981	173	173	1550	1777;1778	4688;4691;4692;4693;4697;4698;4699	6715;6716;6721;6722;6723;6724;6725;6726;6732;6733;6734;6735;6736	4697	6732	20210821_E1_LC8_Vcelkova_Seiser_ext_Uni_MPL_red_phosphorylom_fr08_cv55	16850	4698	6734	20210823_E1_LC8_Vcelkova_Seiser_ext_Uni_MPL_black_phosphorylom_fr08_cv40	16770	4698	6734	20210823_E1_LC8_Vcelkova_Seiser_ext_Uni_MPL_black_phosphorylom_fr08_cv40	16770	17724.3289692725	23943.399815265	21317.0671741624	22703.4158984342	21868.1220642966	22863.1435717524	24132.4198982283	25344.3599897882	21413.957970184	24356.3521790824	21680.030833804	24089.2337226849	23150.2549132321	25078.0079268054	24602.6932087422	24145.1888616999	27804.4648716546	28091.1292806017	28194.4936681328	24356.3521790824	1	35	6857552.80945971	7312234.85159471	6605098.27738002	6948620.18432046	6505933.03871375	6979877.28180736	9376494.25939605	8515694.3296189	7698982.42125915	7003881.18734585	5845800.53076653	6799927.75370832	5567298.33747337	6743924.21282108	5936456.09351791	6077223.64867827	8549489.01438746	8842462.53934855	9296244.46186945	7003881.18734585	0.176180063993669	0.620984823171703	-0.444804759178034	0.0890702582330434	0.353603577795134	-0.264533319562091	0.115906825157641	-0.0643646144583023	0.203016630918267	0.00677290489808796	2.73775356349405e-09	4.01385986108459e-07	0.139556477042301	8.46737622492542e-06	0.000225926909563851	0.0594776765217529	0.278684595579584	0.00242381050344345	0.0113220679657255	2.42244572274489e-08	1.5384369445212e-06	0.17601606857321	2.39049337347746e-05	0.000449546837456592	0.227132859932693	0.530427279814808	0.0291469162083088	18669.79415878	23652.3651187953	23312.4038673568	23601.0605890769	24279.5586939132	23660.6703545446	18590.8509791006	21498.1036763281	20091.0440710208	25119.5793979562	26788.8944789402	25589.251056646	30036.5585152836	26860.8185183624	29936.0351020378	28698.835571378	23491.6364281738	22947.4725081877	21907.6428557106	25119.5793979562
981	O75367	173	O75367	O75367	Core histone macro-H2A.1	H2AFY	sp|O75367|H2AY_HUMAN Core histone macro-H2A.1 OS=Homo sapiens OX=9606 GN=MACROH2A1 PE=1 SV=4	0.854198	7.95151	2.60328e-84	248.21	228.49	120.08	0.854198	7.95151	6.15319e-71	235.76	0.851851	7.72705	2.60328e-84	248.21		1;2	S	SKKKQGEVSKAASADSTTEGTPADGFTVLST	X;X;X;X;X;X;X;X;X;Acetyl (K);X;X;Phospho (STY);X;X;Phospho (STY);X;X;X;X;Phospho (STY);X;X;X;X;X;X;X;X;X;X	XXXXXXXXXXPPPPPPPPPPPPPPPPPPPPP	AAS(0.004)ADS(0.854)T(0.137)T(0.005)EGTPADGFTVLSTK	AAS(-24)ADS(8)T(-8)T(-22)EGT(-66)PADGFT(-91)VLS(-100)T(-110)K	6	4	-0.016426	1057400000	556560000	500880000	0	0.099372	163140000	379260000	0.039641	0.058116	137170000	25972000	0	152100000	227160000	0	NA	NA	NA	NA	NA	NA			2505	981	173	173	1550	1777;1778	4688;4691;4692;4693;4697;4698;4699	6715;6716;6721;6722;6723;6724;6725;6726;6732;6733;6734;6735;6736	4697	6732	20210821_E1_LC8_Vcelkova_Seiser_ext_Uni_MPL_red_phosphorylom_fr08_cv55	16850	4698	6734	20210823_E1_LC8_Vcelkova_Seiser_ext_Uni_MPL_black_phosphorylom_fr08_cv40	16770	4698	6734	20210823_E1_LC8_Vcelkova_Seiser_ext_Uni_MPL_black_phosphorylom_fr08_cv40	16770	27849.185034903	26407.4077952464	27282.3494580848	26346.4092656818	29588.720500372	23224.4056032686	27864.2746211287	25731.7635791529	23903.8490692858	23807.665160312	22195.596431202	25905.9227402416	20559.3285250154	23239.3955046907	20919.2560745878	23855.2923779247	23305.578216909	24740.1559925572	25239.9527796368	23807.665160312	2	35	6857552.80945971	7312234.85159471	6605098.27738002	6948620.18432046	6505933.03871375	6979877.28180736	9376494.25939605	8515694.3296189	7698982.42125915	7003881.18734585	5845800.53076653	6799927.75370832	5567298.33747337	6743924.21282108	5936456.09351791	6077223.64867827	8549489.01438746	8842462.53934855	9296244.46186945	7003881.18734585	0.176180063993669	0.620984823171703	-0.444804759178034	0.0890702582330434	0.353603577795134	-0.264533319562091	0.115906825157641	-0.0643646144583023	0.203016630918267	0.00677290489808796	2.73775356349405e-09	4.01385986108459e-07	0.139556477042301	8.46737622492542e-06	0.000225926909563851	0.0594776765217529	0.278684595579584	0.00242381050344345	0.0113220679657255	2.42244572274489e-08	1.5384369445212e-06	0.17601606857321	2.39049337347746e-05	0.000449546837456592	0.227132859932693	0.530427279814808	0.0291469162083088	29334.7383132414	26086.4228068346	29836.0531409372	27388.0901519694	32851.5212213621	24034.5341590775	21465.7535094593	21826.7149544231	22427.1143983162	24553.6988001027	27425.9522622774	27519.0638475914	26674.9319431294	24891.4980388342	25454.1069485374	28354.2662425466	19690.5846865671	20210.082827803	19611.9099601444	24553.6988001027
9811	Q9ULX3	184	Q9ULX3	Q9ULX3	RNA-binding protein NOB1	NOB1	sp|Q9ULX3|NOB1_HUMAN RNA-binding protein NOB1 OS=Homo sapiens OX=9606 GN=NOB1 PE=1 SV=1	1	115.504	1.58516e-54	226.56	203.35	115.5	1	166.591	2.16364e-20	171.64	1	115.504	1.58516e-54	226.56		1	S	HELQELLIDRGEDVPSEEEEEEENGFEDRKD	X;X;X;X;X;X;X;X;X;X;X;X;X;X;X;Phospho (STY);X;X;X;X;X;X;X;X;X;X;X;X;X;X;X	XXXXXXXXXXPPPPPPPPPPPPPPPPPPPPX	GEDVPS(1)EEEEEEENGFEDRK	GEDVPS(120)EEEEEEENGFEDRK	6	3	3.8311	3110900000	3110900000	0	0	NA	1604300000	1450500000	NA	NA	1604300000	0	0	1450500000	0	0	NA	NA	NA	NA	NA	NA			28086	9811	184	184	57823;57824	66592;66593	166427;166428;166429;166430;166431;166432	233049;233050;233051;233052;233053;233054;233055;233056;233057;233058	166432	233058	20210823_E1_LC8_Vcelkova_Seiser_ext_Uni_MPL_black_phosphorylom_fr06_cv40	9740	166431	233057	20210823_E1_LC8_Vcelkova_Seiser_ext_Uni_MPL_black_phosphorylom_fr06_cv40	9794	166431	233057	20210823_E1_LC8_Vcelkova_Seiser_ext_Uni_MPL_black_phosphorylom_fr06_cv40	9794	61320.0158567515	44587.8421914641	64439.5611145376	42376.3514264101	64480.3691912691	43161.7938672192	53242.483317279	57228.7956756142	49471.0365578466	52158.5064776239	57576.8668426716	40078.21425632	59114.0547109493	39908.9683179761	71060.0982502219	47275.633886878	48342.4957433042	58420.0378275986	49032.4248428697	52158.5064776239	1	22	2251610.27387011	964054.589869294	2297082.59958425	972006.87477712	2264850.97743772	909730.84966911	1435202.42258956	1467060.61769224	1421392.70983592	1459837.18332502	2196674.86631306	898660.439301421	2208084.94062342	950925.869558322	2317888.52630257	907377.780180733	1502691.99511627	1529006.99358919	1400313.38643916	1459837.18332502	-1.28596672882286	-0.601678044332566	-0.684288684490291	-1.26014638208912	-0.656229359729316	-0.603917022359806	0.0455696109483448	-0.0348020511821403	0.0197492642146102	1.59593675323391e-17	8.68310830829432e-12	9.81041551220635e-13	2.28732778150239e-17	2.00194571011323e-12	8.1573297502479e-12	0.260745572789079	0.386894009202926	0.620914499476172	6.66734208623986e-15	2.29780773565789e-10	2.09240056223028e-11	6.76260289606947e-15	6.80476976784289e-11	1.13266401006688e-10	0.503007691961336	0.633278080090589	0.795178628604735	41959.5886448761	71258.5553934443	43221.3319967576	67170.1642046382	43864.1854356077	73098.547785715	57156.7241284506	60101.9735246481	53623.9882878347	55048.173153376	40383.5442727066	68712.3693236572	41247.4550963707	64661.5370239028	47234.0780577994	80273.3533580259	49565.7040890654	58867.3582932224	53948.6170049054	55048.173153376
9811	Q9ULX3	201	Q9ULX3	Q9ULX3	RNA-binding protein NOB1	NOB1	sp|Q9ULX3|NOB1_HUMAN RNA-binding protein NOB1 OS=Homo sapiens OX=9606 GN=NOB1 PE=1 SV=1	1	104.671	2.83748e-41	210.34	179.23	210.34	1	104.671	2.83748e-41	210.34	1	92.8023	7.89757e-32	197.4		1;2	S	EEEEEENGFEDRKDDSDDDGGGWITPSNIKQ	X;X;X;X;X;X;X;X;X;X;X;X;X;X;X;Phospho (STY);X;X;X;X;X;X;X;X;Phospho (STY);X;X;X;X;X;X	XXXXXXXXXXXXPPPPPPPPPPPPPPPPPPX	KDDS(1)DDDGGGWITPSNIK	KDDS(100)DDDGGGWIT(-100)PS(-160)NIK	4	5	0.080189	7595700000	7588400000	7361300	0	216.31	2048900000	1665900000	58.348	NA	2048900000	0	0	1658500000	7361300	0	NA	NA	NA	NA	NA	NA			28085	9811	201	201	21223;82761	24374;95307;95308	61443;241701;241702;241703;241704;241705;241706;241707;241708;241709;241710;241711;241712;241713;241714;241715;241716;241717	85982;85983;339509;339510;339511;339512;339513;339514;339515;339516;339517;339518;339519;339520;339521;339522;339523;339524;339525;339526;339527;339528;339529;339530;339531;339532;339533;339534	241702	339511	20210821_E1_LC8_Vcelkova_Seiser_ext_Uni_MPL_red_phosphorylom_fr08_cv40	13728	241702	339511	20210821_E1_LC8_Vcelkova_Seiser_ext_Uni_MPL_red_phosphorylom_fr08_cv40	13728	241702	339511	20210821_E1_LC8_Vcelkova_Seiser_ext_Uni_MPL_red_phosphorylom_fr08_cv40	13728	155080.730870383	87381.9829760389	163756.373140058	83930.9525236949	158791.795361062	83891.1531579791	131759.507733298	135737.865992289	121910.814797379	118994.696930117	162415.350604655	83281.6298632722	175363.445554614	78468.9500419387	178614.06709083	83114.043624581	113679.93463376	140730.302158175	112437.071781977	118994.696930117	1	22	2251610.27387011	964054.589869294	2297082.59958425	972006.87477712	2264850.97743772	909730.84966911	1435202.42258956	1467060.61769224	1421392.70983592	1459837.18332502	2196674.86631306	898660.439301421	2208084.94062342	950925.869558322	2317888.52630257	907377.780180733	1502691.99511627	1529006.99358919	1400313.38643916	1459837.18332502	-1.28596672882286	-0.601678044332566	-0.684288684490291	-1.26014638208912	-0.656229359729316	-0.603917022359806	0.0455696109483448	-0.0348020511821403	0.0197492642146102	1.59593675323391e-17	8.68310830829432e-12	9.81041551220635e-13	2.28732778150239e-17	2.00194571011323e-12	8.1573297502479e-12	0.260745572789079	0.386894009202926	0.620914499476172	6.66734208623986e-15	2.29780773565789e-10	2.09240056223028e-11	6.76260289606947e-15	6.80476976784289e-11	1.13266401006688e-10	0.503007691961336	0.633278080090589	0.795178628604735	106117.449305121	139650.486954471	109835.766222725	133037.783412253	108021.601686391	142077.539380834	141446.10404317	142552.600170075	132144.878290773	125587.198010601	113915.672411152	142782.761538306	122361.693533416	127137.41126899	118725.853114943	141126.462922843	116556.373730491	141807.869832379	123710.474082356	125587.198010601
9812	Q9ULX6	302	Q9ULX6	Q9ULX6	A-kinase anchor protein 8-like	AKAP8L	sp|Q9ULX6|AKP8L_HUMAN A-kinase anchor protein 8-like OS=Homo sapiens OX=9606 GN=AKAP8L PE=1 SV=4	0.995722	25.3778	4.48296e-13	115.24	109.01	95.002	0.995722	25.3778	1.33944e-06	95.002	0.986266	21.712	4.48296e-13	115.24		3;4	S	PDSKATRTDCSDNSDSDNDEGTEGEATEGLE	X;X;X;Acetyl (K);X;Phospho (STY);X;X;X;X;Phospho (STY);X;X;Phospho (STY);X;Phospho (STY);X;X;X;X;X;X;X;X;X;X;X;X;X;X;X	XXXXPPPPPPPPPPPPPPPPPPPPPPPPPPP	T(0.046)DCS(0.952)DNS(0.999)DS(0.996)DNDEGT(0.005)EGEAT(0.003)EGLEGTEAVEK	T(-13)DCS(13)DNS(33)DS(25)DNDEGT(-25)EGEAT(-32)EGLEGT(-52)EAVEK	9	4	-0.18786	293100000	0	0	293100000	NA	118160000	114230000	NA	NA	0	0	118160000	0	0	114230000	NA	NA	NA	NA	NA	NA			28089	9812	302	302	14583;158946	16975;186177	44081;472318;472319;472320;472321;472322;472323	62603;667658;667659;667660;667661;667662;667663;667664;667665;667666;667667;667668;667669;667670;667671;667672;667673;667674;667675;667676;667677;667678;667679;667680;667681;667682;667683;667684;667685;667686;667687;667688;667689;667690;667691;667692;667693;667694;667695;667696;667697;667698;667699;667700;667701;667702	472319	667665	20210821_E1_LC8_Vcelkova_Seiser_ext_Uni_MPL_red_phosphorylom_fr06_cv55	22407	472321	667684	20210823_E1_LC8_Vcelkova_Seiser_ext_Uni_MPL_black_phosphorylom_fr06_cv40	22210	472321	667684	20210823_E1_LC8_Vcelkova_Seiser_ext_Uni_MPL_black_phosphorylom_fr06_cv40	22210	75620.9621979659	103786.317658261	80093.0083095482	120137.160390231	78059.7803593006	120129.746077	104743.815015084	86274.327333432	110073.668167937	89356.8507229562	61353.2552063951	101665.247451032	74570.2599463476	96347.1798122207	70089.062588966	125041.262441763	66925.3045994351	82188.4605978242	74410.9262633847	89356.8507229562	3	32	2332162.02066258	3029210.14251978	2148558.58551143	3202051.22636667	2293125.62859779	3062325.02534717	1967966.05933006	2055113.12447969	1988417.9607151	2234160.2935196	2013718.5889693	2673306.22817308	2094232.95774041	2646700.92679796	2069512.95702912	2789680.72975991	1927894.84407543	1930009.34959103	2005733.59899011	2234160.2935196	0.392448336605611	-0.0752703667599519	0.467718703365563	0.456737645371266	-0.171602780490996	0.628340425862262	0.196548385677275	0.0359266631805752	0.13225907691162	3.66988368055511e-09	0.0575318892373038	2.22134975234674e-10	3.26792435189295e-10	0.000209505732361682	1.61290739637174e-12	4.8728855583199e-05	0.345729984484663	0.0022102518701279	2.76985763002461e-08	0.0785347867240778	2.05901111098605e-09	3.10633962229825e-09	0.000441351879427288	2.94235489712581e-11	0.00564596226716687	0.593786145375631	0.0272671935747865	75709.8076213286	79998.0430814092	87039.4359820394	87602.7519527385	79481.8814641982	91594.1924213516	124273.762163647	98019.9578196981	129254.128664953	93386.0889445233	71138.9569199863	88795.810167889	83139.8677331623	84996.8438706901	79077.1054414552	104656.813960801	81054.2285813458	99430.6080918739	86622.7811395857	93386.0889445233
9812	Q9ULX6	552	Q9ULX6	Q9ULX6	A-kinase anchor protein 8-like	AKAP8L	sp|Q9ULX6|AKP8L_HUMAN A-kinase anchor protein 8-like OS=Homo sapiens OX=9606 GN=AKAP8L PE=1 SV=4	0.999995	52.8225	4.95655e-20	179.9	141.52	138.81	0.999995	52.8225	2.70771e-08	152.37	0.999525	33.2343	4.95655e-20	179.9		1	S	KKLERYLKGENPFTDSPEEEKEQEEAEGGAL	Acetyl (K);Acetyl (K);X;X;X;X;X;X;X;X;X;X;X;X;X;Phospho (STY);X;X;X;X;X;X;X;X;X;X;X;X;X;X;X	XXXXXXXXPPPPPPPPPPPPPXXXXXXXXXX	GENPFTDS(1)PEEEK	GENPFT(-53)DS(53)PEEEK	8	3	0.70236	245620000	245620000	0	0	0.14794	96596000	118390000	0.10277	0.16435	96596000	0	0	118390000	0	0	NA	NA	NA	NA	NA	NA			28090	9812	552	552	58249	67076	167606;167607;167608;167609	234688;234689;234690;234691;234692;234693;234694;234695;234696	167607	234691	20210821_E1_LC8_Vcelkova_Seiser_ext_Uni_MPL_red_phosphorylom_fr03_cv70	6437	167609	234695	20210823_E1_LC8_Vcelkova_Seiser_ext_Uni_MPL_black_phosphorylom_fr02_cv70	6663	167609	234695	20210823_E1_LC8_Vcelkova_Seiser_ext_Uni_MPL_black_phosphorylom_fr02_cv70	6663	40168.1856772171	40903.8455503046	39748.0984960232	42883.6251791459	39801.5825146285	41097.8187294823	36407.5071109552	38399.9319525725	37211.5470760874	35078.1133755914	32454.3213420794	41136.9373161246	32959.7837148162	35606.1073955215	35771.2232347702	38595.1857197081	29944.2971755896	35150.0135793644	31010.2942323745	35078.1133755914	1	32	2332162.02066258	3029210.14251978	2148558.58551143	3202051.22636667	2293125.62859779	3062325.02534717	1967966.05933006	2055113.12447969	1988417.9607151	2234160.2935196	2013718.5889693	2673306.22817308	2094232.95774041	2646700.92679796	2069512.95702912	2789680.72975991	1927894.84407543	1930009.34959103	2005733.59899011	2234160.2935196	0.392448336605611	-0.0752703667599519	0.467718703365563	0.456737645371266	-0.171602780490996	0.628340425862262	0.196548385677275	0.0359266631805752	0.13225907691162	3.66988368055511e-09	0.0575318892373038	2.22134975234674e-10	3.26792435189295e-10	0.000209505732361682	1.61290739637174e-12	4.8728855583199e-05	0.345729984484663	0.0022102518701279	2.76985763002461e-08	0.0785347867240778	2.05901111098605e-09	3.10633962229825e-09	0.000441351879427288	2.94235489712581e-11	0.00564596226716687	0.593786145375631	0.0272671935747865	40215.3784047159	31528.5065735071	43195.4317545588	31270.2877877277	40526.6918373834	31335.4655256925	43195.8476882533	43627.8070963512	43695.7010123117	36659.8396115753	37630.7102215649	35929.5606748052	36747.5191924374	31411.4721057595	40358.4337843759	32303.3300589978	36265.9822395262	42524.0623709449	36099.509376581	36659.8396115753
9812	Q9ULX6	300	Q9ULX6	Q9ULX6	A-kinase anchor protein 8-like	AKAP8L	sp|Q9ULX6|AKP8L_HUMAN A-kinase anchor protein 8-like OS=Homo sapiens OX=9606 GN=AKAP8L PE=1 SV=4	0.998827	32.7171	4.48296e-13	119.7	113.47	95.002	0.998827	32.7171	1.01342e-12	119.7	0.997772	31.3321	4.48296e-13	115.24		3;4	S	DEPDSKATRTDCSDNSDSDNDEGTEGEATEG	X;X;X;X;X;Acetyl (K);X;Phospho (STY);X;X;X;X;Phospho (STY);X;X;Phospho (STY);X;Phospho (STY);X;X;X;X;X;Phospho (STY);X;X;X;X;X;X;X	XXXXXXPPPPPPPPPPPPPPPPPPPPPPPPP	T(0.046)DCS(0.952)DNS(0.999)DS(0.996)DNDEGT(0.005)EGEAT(0.003)EGLEGTEAVEK	T(-13)DCS(13)DNS(33)DS(25)DNDEGT(-25)EGEAT(-32)EGLEGT(-52)EAVEK	7	4	-0.18786	329060000	0	0	329060000	NA	35959000	29307000	NA	NA	0	0	35959000	0	0	29307000	NA	NA	NA	NA	NA	NA			28088	9812	300	300	14583;158946	16975;186177	44081;472317;472318;472319;472320;472321;472322;472323	62603;667650;667651;667652;667653;667654;667655;667656;667657;667658;667659;667660;667661;667662;667663;667664;667665;667666;667667;667668;667669;667670;667671;667672;667673;667674;667675;667676;667677;667678;667679;667680;667681;667682;667683;667684;667685;667686;667687;667688;667689;667690;667691;667692;667693;667694;667695;667696;667697;667698;667699;667700;667701;667702	472319	667665	20210821_E1_LC8_Vcelkova_Seiser_ext_Uni_MPL_red_phosphorylom_fr06_cv55	22407	472317	667653	20210821_E1_LC8_Vcelkova_Seiser_ext_Uni_MPL_red_phosphorylom_fr06_cv40	21976	472321	667684	20210823_E1_LC8_Vcelkova_Seiser_ext_Uni_MPL_black_phosphorylom_fr06_cv40	22210	94471.0226765649	128169.28710324	97027.5281564965	141736.256950033	94674.8794658035	142931.292132515	127828.054897916	104284.136706134	134143.657794877	108003.835197117	74156.450350547	122880.74772262	90131.5791759702	116452.905915503	84715.245711254	151134.868701568	80891.2748154548	99339.5456721447	89938.9957456362	108003.835197117	3	32	2332162.02066258	3029210.14251978	2148558.58551143	3202051.22636667	2293125.62859779	3062325.02534717	1967966.05933006	2055113.12447969	1988417.9607151	2234160.2935196	2013718.5889693	2673306.22817308	2094232.95774041	2646700.92679796	2069512.95702912	2789680.72975991	1927894.84407543	1930009.34959103	2005733.59899011	2234160.2935196	0.392448336605611	-0.0752703667599519	0.467718703365563	0.456737645371266	-0.171602780490996	0.628340425862262	0.196548385677275	0.0359266631805752	0.13225907691162	3.66988368055511e-09	0.0575318892373038	2.22134975234674e-10	3.26792435189295e-10	0.000209505732361682	1.61290739637174e-12	4.8728855583199e-05	0.345729984484663	0.0022102518701279	2.76985763002461e-08	0.0785347867240778	2.05901111098605e-09	3.10633962229825e-09	0.000441351879427288	2.94235489712581e-11	0.00564596226716687	0.593786145375631	0.0272671935747865	94582.0146259035	98792.3300753354	105442.678502389	103352.585661023	96399.6761546316	108979.471797322	151662.160576618	118481.673484318	157518.341060038	112873.894709412	85984.2319544405	107325.7167187	100489.492415109	102733.982267872	95578.9130308934	126496.5942267	97968.6221582574	120179.783900385	104699.220069002	112873.894709412
9812	Q9ULX6	297	Q9ULX6	Q9ULX6	A-kinase anchor protein 8-like	AKAP8L	sp|Q9ULX6|AKP8L_HUMAN A-kinase anchor protein 8-like OS=Homo sapiens OX=9606 GN=AKAP8L PE=1 SV=4	0.98595	17.8319	4.48296e-13	119.7	113.47	71.908	0.955622	14.3393	1.01342e-12	119.7	0.98595	17.8319	4.48296e-13	115.24		3;4	S	GSPDEPDSKATRTDCSDNSDSDNDEGTEGEA	X;Phospho (STY);X;X;X;X;X;X;Acetyl (K);X;Phospho (STY);X;X;X;X;Phospho (STY);X;X;Phospho (STY);X;Phospho (STY);X;X;X;X;X;Phospho (STY);X;X;X;X	XXXXXXXXXPPPPPPPPPPPPPPPPPPPPPP	AT(0.505)RT(0.505)DCS(0.986)DNS(0.972)DS(0.929)DNDEGT(0.058)EGEAT(0.046)EGLEGTEAVEK	AT(0)RT(0)DCS(18)DNS(19)DS(14)DNDEGT(-14)EGEAT(-16)EGLEGT(-39)EAVEK	7	4	-0.23344	329060000	0	0	329060000	NA	35959000	29307000	NA	NA	0	0	35959000	0	0	29307000	NA	NA	NA	NA	NA	NA			28087	9812	297	297	14583;158946	16975;186177	44081;472317;472318;472319;472320;472321;472322;472323	62603;667650;667651;667652;667653;667654;667655;667656;667657;667658;667659;667660;667661;667662;667663;667664;667665;667666;667667;667668;667669;667670;667671;667672;667673;667674;667675;667676;667677;667678;667679;667680;667681;667682;667683;667684;667685;667686;667687;667688;667689;667690;667691;667692;667693;667694;667695;667696;667697;667698;667699;667700;667701;667702	44081	62603	20210823_E1_LC8_Vcelkova_Seiser_ext_Uni_MPL_black_phosphorylom_fr06_cv55	21466	472317	667653	20210821_E1_LC8_Vcelkova_Seiser_ext_Uni_MPL_red_phosphorylom_fr06_cv40	21976	472321	667684	20210823_E1_LC8_Vcelkova_Seiser_ext_Uni_MPL_black_phosphorylom_fr06_cv40	22210	94471.0226765649	128169.28710324	97027.5281564965	141736.256950033	94674.8794658035	142931.292132515	127828.054897916	104284.136706134	134143.657794877	108003.835197117	74156.450350547	122880.74772262	90131.5791759702	116452.905915503	84715.245711254	151134.868701568	80891.2748154548	99339.5456721447	89938.9957456362	108003.835197117	3	32	2332162.02066258	3029210.14251978	2148558.58551143	3202051.22636667	2293125.62859779	3062325.02534717	1967966.05933006	2055113.12447969	1988417.9607151	2234160.2935196	2013718.5889693	2673306.22817308	2094232.95774041	2646700.92679796	2069512.95702912	2789680.72975991	1927894.84407543	1930009.34959103	2005733.59899011	2234160.2935196	0.392448336605611	-0.0752703667599519	0.467718703365563	0.456737645371266	-0.171602780490996	0.628340425862262	0.196548385677275	0.0359266631805752	0.13225907691162	3.66988368055511e-09	0.0575318892373038	2.22134975234674e-10	3.26792435189295e-10	0.000209505732361682	1.61290739637174e-12	4.8728855583199e-05	0.345729984484663	0.0022102518701279	2.76985763002461e-08	0.0785347867240778	2.05901111098605e-09	3.10633962229825e-09	0.000441351879427288	2.94235489712581e-11	0.00564596226716687	0.593786145375631	0.0272671935747865	94582.0146259035	98792.3300753354	105442.678502389	103352.585661023	96399.6761546316	108979.471797322	151662.160576618	118481.673484318	157518.341060038	112873.894709412	85984.2319544405	107325.7167187	100489.492415109	102733.982267872	95578.9130308934	126496.5942267	97968.6221582574	120179.783900385	104699.220069002	112873.894709412
9812	Q9ULX6	283	Q9ULX6	Q9ULX6	A-kinase anchor protein 8-like	AKAP8L	sp|Q9ULX6|AKP8L_HUMAN A-kinase anchor protein 8-like OS=Homo sapiens OX=9606 GN=AKAP8L PE=1 SV=4	1	106.404	8.35274e-30	209.87	158.1	209.87	1	77.6729	1.45402e-15	190.1	1	106.404	8.35274e-30	209.87		1	S	TADFRTKKKKRKQGGSPDEPDSKATRTDCSD	X;X;X;X;X;X;X;X;X;X;X;X;X;X;X;Phospho (STY);X;X;X;X;X;X;Acetyl (K);X;Phospho (STY);X;X;X;X;Phospho (STY);X	XXXXXXXXXXXPPPPPPPPPPPPXXXXXXXX	QGGS(1)PDEPDSK	QGGS(110)PDEPDS(-110)K	4	2	0.019147	4645100000	4645100000	0	0	9.361	55996000	67296000	0.2493	0.24778	55996000	0	0	67296000	0	0	NA	NA	NA	NA	NA	NA			28092	9812	283	283	87163;126102	100702;146226	255884;255885;367309;367310;367311;367312;367313;367314;367315	360373;360374;514735;514736;514737;514738;514739;514740;514741;514742;514743;514744;514745	367314	514743	20210823_E1_LC8_Vcelkova_Seiser_ext_Uni_MPL_black_phosphorylom_fr08_cv40	3514	367314	514743	20210823_E1_LC8_Vcelkova_Seiser_ext_Uni_MPL_black_phosphorylom_fr08_cv40	3514	367314	514743	20210823_E1_LC8_Vcelkova_Seiser_ext_Uni_MPL_black_phosphorylom_fr08_cv40	3514	124144.950115814	123499.680334265	119254.87239448	128253.510275627	116309.829654413	116941.980863496	108836.213841619	87150.0926246788	122102.064678967	101969.359679416	103850.014988475	130968.430216024	107232.669638941	118577.873081977	105993.998746903	122589.930266053	97026.5582498802	90142.1069758445	102199.537470655	101969.359679416	1	32	2332162.02066258	3029210.14251978	2148558.58551143	3202051.22636667	2293125.62859779	3062325.02534717	1967966.05933006	2055113.12447969	1988417.9607151	2234160.2935196	2013718.5889693	2673306.22817308	2094232.95774041	2646700.92679796	2069512.95702912	2789680.72975991	1927894.84407543	1930009.34959103	2005733.59899011	2234160.2935196	0.392448336605611	-0.0752703667599519	0.467718703365563	0.456737645371266	-0.171602780490996	0.628340425862262	0.196548385677275	0.0359266631805752	0.13225907691162	3.66988368055511e-09	0.0575318892373038	2.22134975234674e-10	3.26792435189295e-10	0.000209505732361682	1.61290739637174e-12	4.8728855583199e-05	0.345729984484663	0.0022102518701279	2.76985763002461e-08	0.0785347867240778	2.05901111098605e-09	3.10633962229825e-09	0.000441351879427288	2.94235489712581e-11	0.00564596226716687	0.593786145375631	0.0272671935747865	124290.805316949	95193.0174500648	129597.789500038	93521.1087997159	118428.77409034	89163.6471992493	129129.206834766	99014.952270089	143378.486798434	106567.315383146	120413.851189349	114389.608632487	119555.83870661	104608.614227325	119586.399153666	102605.102306106	117510.303134481	109052.833525492	118971.885063654	106567.315383146
9816	Q9UM00	111	Q9UM00	Q9UM00	Transmembrane and coiled-coil domain-containing protein 1	TMCO1	sp|Q9UM00|TMCO1_HUMAN Calcium load-activated calcium channel OS=Homo sapiens OX=9606 GN=TMCO1 PE=1 SV=2	0.999991	50.6533	1.76232e-14	190.03	119.7	190.03	0.998662	28.7568	0.00660701	93.448	0.999991	50.6533	1.76232e-14	190.03		1	S	KQSKKLEKKKETITESAGRQQKKKIERQEEK	Acetyl (K);X;X;X;X;X;X;X;X;X;X;X;X;X;X;Phospho (STY);X;X;X;X;X;X;X;X;X;X;X;X;X;X;X	XXXXXXXXXXPPPPPPPPPXXXXXXXXXXXX	ETITES(1)AGR	ET(-100)IT(-51)ES(51)AGR	6	2	0.48964	437160000	437160000	0	0	0.53677	139110000	298050000	NA	0.36596	139110000	0	0	298050000	0	0	NA	NA	NA	NA	NA	NA			28093	9816	111	111	46904	54274	135236;135237	189683;189684;189685	135237	189684	20210823_E1_LC8_Vcelkova_Seiser_ext_Uni_MPL_black_phosphorylom_fr08_cv55	3763	135237	189684	20210823_E1_LC8_Vcelkova_Seiser_ext_Uni_MPL_black_phosphorylom_fr08_cv55	3763	135237	189684	20210823_E1_LC8_Vcelkova_Seiser_ext_Uni_MPL_black_phosphorylom_fr08_cv55	3763	21788.6124398171	31087.1270656472	22986.7056450185	31120.8971737851	20067.8653571499	28076.4973413211	23587.9046872295	23245.6687303584	25395.7722021139	34810.202284088	46194.741912141	49702.7491459387	42398.0633128634	49842.217520131	45656.3012239936	40670.5055523893	40754.0472160624	37595.6241095414	40292.906390856	34810.202284088	1	6	1117631.63595502	1192552.35221247	1057417.23265891	1151585.43380131	1082314.34831734	1120074.04596931	906426.732642479	912379.197008866	936483.809043819	1045666.74176831	983942.976841538	1127821.80193839	968974.963509741	1322335.7294152	997953.089988314	1106348.40906441	855611.819739648	831860.738869913	847053.209067761	1045666.74176831	0.264737206987899	-0.219418353694216	0.484155560682115	0.0887196903516489	-0.241271785035089	0.329991475386738	-0.0337217599710478	0.12044232532433	0.142295756665202	5.9629770372197e-05	0.000418016266896788	1.87652925768984e-08	0.0982555276616787	0.000162120354374017	4.19832145331685e-06	0.515890365025817	0.0293209344659315	0.0119111818290993	0.000148192942368469	0.000867813915828827	1.01202864026122e-07	0.127759007305313	0.000349835794624592	1.1702326057908e-05	0.722520279317021	0.151344113332157	0.0765565764637913	20090.0497443202	26862.9225262942	22401.6741258348	27848.7733273622	19107.2368531634	25831.303219739	26816.7895264361	26255.2884885259	27945.4607355303	34305.4702125148	48380.7659249183	45414.0307711317	45090.3480686239	38842.3724316105	47145.5516992981	37882.4256752138	49084.468581083	46573.2768845736	49019.4040820111	34305.4702125148
9817	Q9UM11	146	Q9UM11	Q9UM11	Fizzy-related protein homolog	FZR1	sp|Q9UM11|FZR1_HUMAN Fizzy-related protein homolog OS=Homo sapiens OX=9606 GN=FZR1 PE=1 SV=2	0.993095	21.599	1.07671e-08	103.4	85.154	103.4	0.993095	21.599	1.07671e-08	103.4	0.947167	13.4176	1.97161e-05	68.101		3	S	SLSTKRSSPDDGNDVSPYSLSPVSNKSQKLL	X;X;X;X;X;X;Phospho (STY);Phospho (STY);X;X;X;X;X;X;X;Phospho (STY);X;X;X;X;Phospho (STY);X;X;X;X;X;X;X;X;X;X	XXXXXPPPPPPPPPPPPPPPPPPPPPXXXXX	RS(0.552)S(0.448)PDDGNDVS(0.993)PY(0.009)S(0.182)LS(0.812)PVS(0.004)NK	RS(0.91)S(-0.91)PDDGNDVS(22)PY(-22)S(-6.5)LS(6.5)PVS(-24)NK	11	3	-2.7482	71217000	0	0	71217000	NA	34483000	36734000	NA	NA	0	0	34483000	0	0	36734000	NA	NA	NA	NA	NA	NA			28098	9817	146	146	139668	161922;161923;161924	406757;406758;406759	568931;568932;568933;568934;568935;568936	406757	568932	20210821_E1_LC8_Vcelkova_Seiser_ext_Uni_MPL_red_phosphorylom_fr03_cv55	15161	406757	568932	20210821_E1_LC8_Vcelkova_Seiser_ext_Uni_MPL_red_phosphorylom_fr03_cv55	15161	406757	568932	20210821_E1_LC8_Vcelkova_Seiser_ext_Uni_MPL_red_phosphorylom_fr03_cv55	15161	20530.9905335211	18820.2361261969	20406.0655799188	18216.64012741	19402.0155737702	18809.8069737084	24499.9445969049	21406.896313395	21360.4849061054	22177.2497106809	23523.2486216848	22531.5921395293	25173.6158962673	27670.1845426028	23537.7657330366	21711.4229883573	25161.58716089	24041.5984864205	25844.6403077885	22177.2497106809	3	12	114114.531699449	101079.506617485	108770.986640716	111436.727566687	103878.422318411	105923.530552118	107143.597948814	118383.587812898	110934.233790239	115094.663378604	122418.933784206	117976.713209079	115543.836809477	123158.939645895	122769.183779264	102379.414602123	121597.42740164	113452.016015035	126199.303135504	115094.663378604	-0.0744221187002232	0.0012278014199758	-0.075649920120199	-0.0373112916531575	0.0420156876011362	-0.0793269792542937	-0.106070231892829	-0.102393172758735	-0.143181058939895	0.299658718155171	0.986137220913841	0.291996154628721	0.598926808677852	0.554091747868721	0.26990540083792	0.145348824185072	0.158995502747944	0.0547104204095361	0.354431487027512	0.988096357615435	0.343143507372075	0.648711275594228	0.601824940108994	0.312429986065118	0.365260528823113	0.389493554445964	0.19768397904307	20486.5476437515	21201.265379275	21362.2029985921	18614.0020033175	21267.7394645082	20220.49200403	26037.4652746482	20590.2697034842	21925.2900299693	21940.7933552007	21880.0612657554	21746.8027893414	24808.3936299702	25582.6743227502	21831.1038333723	24147.6834542751	23562.071699635	24129.6459628443	23319.1847461294	21940.7933552007
9817	Q9UM11	40	Q9UM11	Q9UM11	Fizzy-related protein homolog	FZR1	sp|Q9UM11|FZR1_HUMAN Fizzy-related protein homolog OS=Homo sapiens OX=9606 GN=FZR1 PE=1 SV=2	0.950454	12.9185	9.23112e-07	143.28	123.19	118.31	0.950454	12.9185	2.40939e-05	118.31	0.938679	11.8873	9.23112e-07	143.28		1;2;3	S	TEMRRTLTPASSPVSSPSKHGDRFIPSRAGA	X;X;X;X;X;X;X;Phospho (STY);X;X;Phospho (STY);Phospho (STY);X;X;X;Phospho (STY);X;X;X;X;X;X;X;X;X;X;X;X;X;X;X	XXXXXPPPPPPPPPPPPPPXXXXXXXXXXXX	TLTPASSPVS(0.049)S(0.95)PS(0.001)K	T(-74)LT(-66)PAS(-50)S(-41)PVS(-13)S(13)PS(-30)K	11	3	-0.098757	278660000	117280000	150150000	11233000	NA	111530000	167130000	NA	NA	41973000	69559000	0	75305000	80593000	11233000	NA	NA	NA	NA	NA	NA			28103	9817	40	40	163832	191929;191930;191931	487182;487183;487184;487185;487186	688906;688907;688908;688909;688910;688911;688912;688913;688914;688915	487183	688909	20210821_E1_LC8_Vcelkova_Seiser_ext_Uni_MPL_red_phosphorylom_fr03_cv70	4950	487184	688910	20210823_E1_LC8_Vcelkova_Seiser_ext_Uni_MPL_black_phosphorylom_fr03_cv70	5062	487184	688910	20210823_E1_LC8_Vcelkova_Seiser_ext_Uni_MPL_black_phosphorylom_fr03_cv70	5062	11211.3497817873	12138.6021553408	10119.4079729356	12215.7238510212	10408.4099043016	12231.0841360935	16153.9775145547	15312.0037683037	17229.6511022483	12705.2970081878	10978.9562670433	12084.5782909299	10688.8837913875	13839.8200658686	11741.4804918423	10319.3751895726	13678.6242796876	12177.3306055879	14886.9668333274	12705.2970081878	2	12	114114.531699449	101079.506617485	108770.986640716	111436.727566687	103878.422318411	105923.530552118	107143.597948814	118383.587812898	110934.233790239	115094.663378604	122418.933784206	117976.713209079	115543.836809477	123158.939645895	122769.183779264	102379.414602123	121597.42740164	113452.016015035	126199.303135504	115094.663378604	-0.0744221187002232	0.0012278014199758	-0.075649920120199	-0.0373112916531575	0.0420156876011362	-0.0793269792542937	-0.106070231892829	-0.102393172758735	-0.143181058939895	0.299658718155171	0.986137220913841	0.291996154628721	0.598926808677852	0.554091747868721	0.26990540083792	0.145348824185072	0.158995502747944	0.0547104204095361	0.354431487027512	0.988096357615435	0.343143507372075	0.648711275594228	0.601824940108994	0.312429986065118	0.365260528823113	0.389493554445964	0.19768397904307	11187.080870762	13674.309073657	10593.5583955074	12482.1869809431	11409.2965879152	13148.382613399	17167.7379481014	14727.8840741084	17685.2304239591	12569.8316883198	10212.0348945133	11663.6649224692	10533.8080017766	12795.7082789038	10890.1364166078	11477.3225899254	12809.0777409833	12221.9276081543	13432.2600648168	12569.8316883198
9817	Q9UM11	36	Q9UM11	Q9UM11	Fizzy-related protein homolog	FZR1	sp|Q9UM11|FZR1_HUMAN Fizzy-related protein homolog OS=Homo sapiens OX=9606 GN=FZR1 PE=1 SV=2	0.899697	9.59947	4.65233e-05	103.88	79.499	103.88	0.899697	9.59947	4.65233e-05	103.88	0.872553	8.40413	4.80651e-05	103.27		2;3	S	MPRVTEMRRTLTPASSPVSSPSKHGDRFIPS	X;X;X;X;X;X;X;X;X;X;X;X;X;X;X;Phospho (STY);X;X;X;Phospho (STY);X;X;X;X;X;X;X;X;X;X;X	XXXXXXXXXPPPPPPPPPPPPPPXXXXXXXX	TLT(0.002)PAS(0.099)S(0.9)PVS(0.288)S(0.698)PS(0.014)K	T(-37)LT(-28)PAS(-9.6)S(9.6)PVS(-3.8)S(3.8)PS(-17)K	7	3	0.11952	172110000	0	150150000	21955000	NA	80281000	91826000	NA	NA	0	69559000	10722000	0	80593000	11233000	NA	NA	NA	NA	NA	NA			28101	9817	36	36	163832	191929;191930;191931	487181;487182;487185;487186	688905;688906;688907;688908;688911;688912;688913;688914;688915	487185	688911	20210821_E1_LC8_Vcelkova_Seiser_ext_Uni_MPL_red_phosphorylom_fr08_cv70	6383	487185	688911	20210821_E1_LC8_Vcelkova_Seiser_ext_Uni_MPL_red_phosphorylom_fr08_cv70	6383	487185	688911	20210821_E1_LC8_Vcelkova_Seiser_ext_Uni_MPL_red_phosphorylom_fr08_cv70	6383	11211.3497817873	12138.6021553408	10119.4079729356	12215.7238510212	10408.4099043016	12231.0841360935	16153.9775145547	15312.0037683037	17229.6511022483	12705.2970081878	10978.9562670433	12084.5782909299	10688.8837913875	13839.8200658686	11741.4804918423	10319.3751895726	13678.6242796876	12177.3306055879	14886.9668333274	12705.2970081878	2	12	114114.531699449	101079.506617485	108770.986640716	111436.727566687	103878.422318411	105923.530552118	107143.597948814	118383.587812898	110934.233790239	115094.663378604	122418.933784206	117976.713209079	115543.836809477	123158.939645895	122769.183779264	102379.414602123	121597.42740164	113452.016015035	126199.303135504	115094.663378604	-0.0744221187002232	0.0012278014199758	-0.075649920120199	-0.0373112916531575	0.0420156876011362	-0.0793269792542937	-0.106070231892829	-0.102393172758735	-0.143181058939895	0.299658718155171	0.986137220913841	0.291996154628721	0.598926808677852	0.554091747868721	0.26990540083792	0.145348824185072	0.158995502747944	0.0547104204095361	0.354431487027512	0.988096357615435	0.343143507372075	0.648711275594228	0.601824940108994	0.312429986065118	0.365260528823113	0.389493554445964	0.19768397904307	11187.080870762	13674.309073657	10593.5583955074	12482.1869809431	11409.2965879152	13148.382613399	17167.7379481014	14727.8840741084	17685.2304239591	12569.8316883198	10212.0348945133	11663.6649224692	10533.8080017766	12795.7082789038	10890.1364166078	11477.3225899254	12809.0777409833	12221.9276081543	13432.2600648168	12569.8316883198
9817	Q9UM11	36	Q9UM11	Q9UM11	Fizzy-related protein homolog	FZR1	sp|Q9UM11|FZR1_HUMAN Fizzy-related protein homolog OS=Homo sapiens OX=9606 GN=FZR1 PE=1 SV=2	0.899697	9.59947	4.65233e-05	103.88	79.499	103.88	0.899697	9.59947	4.65233e-05	103.88	0.872553	8.40413	4.80651e-05	103.27		2;3	S	MPRVTEMRRTLTPASSPVSSPSKHGDRFIPS	X;X;X;X;X;X;X;X;X;X;X;X;X;X;X;Phospho (STY);X;X;X;Phospho (STY);X;X;X;X;X;X;X;X;X;X;X	XXXXXXXXXPPPPPPPPPPPPPPXXXXXXXX	TLT(0.002)PAS(0.099)S(0.9)PVS(0.288)S(0.698)PS(0.014)K	T(-37)LT(-28)PAS(-9.6)S(9.6)PVS(-3.8)S(3.8)PS(-17)K	7	3	0.11952	172110000	0	150150000	21955000	NA	80281000	91826000	NA	NA	0	69559000	10722000	0	80593000	11233000	NA	NA	NA	NA	NA	NA			28101	9817	36	36	163832	191929;191930;191931	487181;487182;487185;487186	688905;688906;688907;688908;688911;688912;688913;688914;688915	487185	688911	20210821_E1_LC8_Vcelkova_Seiser_ext_Uni_MPL_red_phosphorylom_fr08_cv70	6383	487185	688911	20210821_E1_LC8_Vcelkova_Seiser_ext_Uni_MPL_red_phosphorylom_fr08_cv70	6383	487185	688911	20210821_E1_LC8_Vcelkova_Seiser_ext_Uni_MPL_red_phosphorylom_fr08_cv70	6383	8984.5762770741	8887.50659112374	8537.60290018612	8259.05559732671	9467.11418935496	8358.47437473208	8474.49944629016	11101.5726119211	9803.01020457538	9276.39855754822	9951.72646785499	9246.7546602361	9556.81534635665	9802.04920083144	9329.10842926496	8888.08193329857	8988.65963462034	9157.48331087922	9625.71465924632	9276.39855754822	3	12	114114.531699449	101079.506617485	108770.986640716	111436.727566687	103878.422318411	105923.530552118	107143.597948814	118383.587812898	110934.233790239	115094.663378604	122418.933784206	117976.713209079	115543.836809477	123158.939645895	122769.183779264	102379.414602123	121597.42740164	113452.016015035	126199.303135504	115094.663378604	-0.0744221187002232	0.0012278014199758	-0.075649920120199	-0.0373112916531575	0.0420156876011362	-0.0793269792542937	-0.106070231892829	-0.102393172758735	-0.143181058939895	0.299658718155171	0.986137220913841	0.291996154628721	0.598926808677852	0.554091747868721	0.26990540083792	0.145348824185072	0.158995502747944	0.0547104204095361	0.354431487027512	0.988096357615435	0.343143507372075	0.648711275594228	0.601824940108994	0.312429986065118	0.365260528823113	0.389493554445964	0.19768397904307	8965.12760349661	10011.903386068	8937.63697665575	8439.21142202459	10377.4846120704	8985.33751549917	9006.32587882182	10678.0717235145	10062.2173535316	9177.49254244199	9256.5609588456	8924.68445160569	9418.16376075363	9062.55728126259	8652.67914984031	9885.42248732606	8417.25291176141	9191.02073545489	8685.12061995488	9177.49254244199
9817	Q9UM11	151	Q9UM11	Q9UM11	Fizzy-related protein homolog	FZR1	sp|Q9UM11|FZR1_HUMAN Fizzy-related protein homolog OS=Homo sapiens OX=9606 GN=FZR1 PE=1 SV=2	0.998399	28.0639	6.84565e-84	247.86	223.56	200.03	0.998383	28.0769	6.84565e-84	247.86	0.998399	28.0639	2.06262e-58	228.91		1;2;3	S	RSSPDDGNDVSPYSLSPVSNKSQKLLRSPRK	X;Phospho (STY);Phospho (STY);X;X;X;X;X;X;X;Phospho (STY);X;X;X;X;Phospho (STY);X;X;X;X;X;X;X;X;X;X;X;X;X;X;X	PPPPPPPPPPPPPPPPPPPPPXXXXXXXXXX	RS(0.431)S(0.569)PDDGNDVSPYS(0.002)LS(0.998)PVSNK	RS(-1.2)S(1.2)PDDGNDVS(-41)PY(-70)S(-28)LS(28)PVS(-45)NK	16	4	1.2327	795590000	184150000	540230000	71217000	NA	282700000	401840000	NA	NA	81032000	167180000	34483000	69618000	295490000	36734000	NA	NA	NA	NA	NA	NA			28099	9817	151	151	139668	161922;161923;161924	406757;406758;406759;406760;406761;406762;406763;406764;406765;406767	568931;568932;568933;568934;568935;568936;568937;568938;568939;568940;568941;568942;568943;568944;568945;568946;568947;568948;568949;568951	406763	568944	20210823_E1_LC8_Vcelkova_Seiser_ext_Uni_MPL_black_phosphorylom_fr05_cv70	6955	406760	568937	20210821_E1_LC8_Vcelkova_Seiser_ext_Uni_MPL_red_phosphorylom_fr05_cv55	12745	406760	568937	20210821_E1_LC8_Vcelkova_Seiser_ext_Uni_MPL_red_phosphorylom_fr05_cv55	12745	20530.9905335211	18820.2361261969	20406.0655799188	18216.64012741	19402.0155737702	18809.8069737084	24499.9445969049	21406.896313395	21360.4849061054	22177.2497106809	23523.2486216848	22531.5921395293	25173.6158962673	27670.1845426028	23537.7657330366	21711.4229883573	25161.58716089	24041.5984864205	25844.6403077885	22177.2497106809	3	12	114114.531699449	101079.506617485	108770.986640716	111436.727566687	103878.422318411	105923.530552118	107143.597948814	118383.587812898	110934.233790239	115094.663378604	122418.933784206	117976.713209079	115543.836809477	123158.939645895	122769.183779264	102379.414602123	121597.42740164	113452.016015035	126199.303135504	115094.663378604	-0.0744221187002232	0.0012278014199758	-0.075649920120199	-0.0373112916531575	0.0420156876011362	-0.0793269792542937	-0.106070231892829	-0.102393172758735	-0.143181058939895	0.299658718155171	0.986137220913841	0.291996154628721	0.598926808677852	0.554091747868721	0.26990540083792	0.145348824185072	0.158995502747944	0.0547104204095361	0.354431487027512	0.988096357615435	0.343143507372075	0.648711275594228	0.601824940108994	0.312429986065118	0.365260528823113	0.389493554445964	0.19768397904307	20486.5476437515	21201.265379275	21362.2029985921	18614.0020033175	21267.7394645082	20220.49200403	26037.4652746482	20590.2697034842	21925.2900299693	21940.7933552007	21880.0612657554	21746.8027893414	24808.3936299702	25582.6743227502	21831.1038333723	24147.6834542751	23562.071699635	24129.6459628443	23319.1847461294	21940.7933552007
9817	Q9UM11	137	Q9UM11	Q9UM11	Fizzy-related protein homolog	FZR1	sp|Q9UM11|FZR1_HUMAN Fizzy-related protein homolog OS=Homo sapiens OX=9606 GN=FZR1 PE=1 SV=2	0.664546	2.98976	6.66597e-84	247.86	223.56	247.86	0.664546	2.98976	6.84565e-84	247.86	0.5	0	6.66597e-84	247.58		1;2;3	S	PEKKGLFTYSLSTKRSSPDDGNDVSPYSLSP	X;X;X;X;X;X;X;X;X;X;X;X;X;X;X;Phospho (STY);X;X;X;X;X;X;X;X;Phospho (STY);X;X;X;X;Phospho (STY);X	XXXXXXXXXXXXXXPPPPPPPPPPPPPPPPP	RS(0.665)S(0.335)PDDGNDVSPYS(0.004)LS(0.995)PVS(0.001)NK	RS(3)S(-3)PDDGNDVS(-76)PY(-76)S(-24)LS(24)PVS(-31)NK	2	3	1.1939	731990000	501750000	195760000	34483000	NA	283140000	117430000	NA	NA	81472000	167180000	34483000	117430000	0	0	NA	NA	NA	NA	NA	NA			28096	9817	137	137	139668	161922;161923;161924	406757;406760;406761;406766;406768;406769	568931;568932;568933;568937;568938;568939;568940;568950;568952;568953	406760	568937	20210821_E1_LC8_Vcelkova_Seiser_ext_Uni_MPL_red_phosphorylom_fr05_cv55	12745	406760	568937	20210821_E1_LC8_Vcelkova_Seiser_ext_Uni_MPL_red_phosphorylom_fr05_cv55	12745	406768	568952	20210823_E1_LC8_Vcelkova_Seiser_ext_Uni_MPL_black_phosphorylom_fr08_cv55	11003	20612.0777617784	20298.0925728577	24372.9611595942	19738.8143864181	21234.2935724964	22233.2786943185	20597.3485743208	23629.3275473112	20697.458917321	22348.9438493955	23779.71504799	19306.7565501598	25582.0615949397	22102.8655729468	22763.3528824917	20971.8432951066	31817.6266162583	27564.9525663203	29868.7426414742	22348.9438493955	1	12	114114.531699449	101079.506617485	108770.986640716	111436.727566687	103878.422318411	105923.530552118	107143.597948814	118383.587812898	110934.233790239	115094.663378604	122418.933784206	117976.713209079	115543.836809477	123158.939645895	122769.183779264	102379.414602123	121597.42740164	113452.016015035	126199.303135504	115094.663378604	-0.0744221187002232	0.0012278014199758	-0.075649920120199	-0.0373112916531575	0.0420156876011362	-0.0793269792542937	-0.106070231892829	-0.102393172758735	-0.143181058939895	0.299658718155171	0.986137220913841	0.291996154628721	0.598926808677852	0.554091747868721	0.26990540083792	0.145348824185072	0.158995502747944	0.0547104204095361	0.354431487027512	0.988096357615435	0.343143507372075	0.648711275594228	0.601824940108994	0.312429986065118	0.365260528823113	0.389493554445964	0.19768397904307	20567.45934464	22866.0918197103	25514.9696510053	20169.379642026	23276.2117778765	23900.7149137802	21889.9575928614	22727.9200117706	21244.7325816995	22110.656871506	22118.6125479534	18634.2902267235	25210.9135425202	20435.3682817554	21112.8416354265	23325.1147847133	29794.9884818783	27665.9036121745	26950.0646747724	22110.656871506
9817	Q9UM11	151	Q9UM11	Q9UM11	Fizzy-related protein homolog	FZR1	sp|Q9UM11|FZR1_HUMAN Fizzy-related protein homolog OS=Homo sapiens OX=9606 GN=FZR1 PE=1 SV=2	0.998399	28.0639	6.84565e-84	247.86	223.56	200.03	0.998383	28.0769	6.84565e-84	247.86	0.998399	28.0639	2.06262e-58	228.91		1;2;3	S	RSSPDDGNDVSPYSLSPVSNKSQKLLRSPRK	X;Phospho (STY);Phospho (STY);X;X;X;X;X;X;X;Phospho (STY);X;X;X;X;Phospho (STY);X;X;X;X;X;X;X;X;X;X;X;X;X;X;X	PPPPPPPPPPPPPPPPPPPPPXXXXXXXXXX	RS(0.431)S(0.569)PDDGNDVSPYS(0.002)LS(0.998)PVSNK	RS(-1.2)S(1.2)PDDGNDVS(-41)PY(-70)S(-28)LS(28)PVS(-45)NK	16	4	1.2327	795590000	184150000	540230000	71217000	NA	282700000	401840000	NA	NA	81032000	167180000	34483000	69618000	295490000	36734000	NA	NA	NA	NA	NA	NA			28099	9817	151	151	139668	161922;161923;161924	406757;406758;406759;406760;406761;406762;406763;406764;406765;406767	568931;568932;568933;568934;568935;568936;568937;568938;568939;568940;568941;568942;568943;568944;568945;568946;568947;568948;568949;568951	406763	568944	20210823_E1_LC8_Vcelkova_Seiser_ext_Uni_MPL_black_phosphorylom_fr05_cv70	6955	406760	568937	20210821_E1_LC8_Vcelkova_Seiser_ext_Uni_MPL_red_phosphorylom_fr05_cv55	12745	406760	568937	20210821_E1_LC8_Vcelkova_Seiser_ext_Uni_MPL_red_phosphorylom_fr05_cv55	12745	71826.1841292925	69994.5415366323	74468.3378106467	70503.1781709051	72503.8219795006	73677.8007389932	80335.8110194767	84512.6303747744	85258.0364969146	74662.0715943788	76659.7643936561	85551.3545572006	76782.8692471685	86350.6129740568	76999.4911577052	86065.3352559417	78987.2635502614	78193.5578466155	79446.5003744243	74662.0715943788	2	12	114114.531699449	101079.506617485	108770.986640716	111436.727566687	103878.422318411	105923.530552118	107143.597948814	118383.587812898	110934.233790239	115094.663378604	122418.933784206	117976.713209079	115543.836809477	123158.939645895	122769.183779264	102379.414602123	121597.42740164	113452.016015035	126199.303135504	115094.663378604	-0.0744221187002232	0.0012278014199758	-0.075649920120199	-0.0373112916531575	0.0420156876011362	-0.0793269792542937	-0.106070231892829	-0.102393172758735	-0.143181058939895	0.299658718155171	0.986137220913841	0.291996154628721	0.598926808677852	0.554091747868721	0.26990540083792	0.145348824185072	0.158995502747944	0.0547104204095361	0.354431487027512	0.988096357615435	0.343143507372075	0.648711275594228	0.601824940108994	0.312429986065118	0.365260528823113	0.389493554445964	0.19768397904307	71670.7038966841	78849.8529066385	77957.5927093094	72041.07291656	79475.8869344347	79203.4380150586	85377.3722408571	81288.6570426661	87512.3943017913	73866.0161063395	71304.7916351712	82571.5477359663	75668.8928667074	79836.0996069217	71416.4592190385	95722.8125149151	73966.0640335932	78479.9258867809	71683.242544735	73866.0161063395
9817	Q9UM11	138	Q9UM11	Q9UM11	Fizzy-related protein homolog	FZR1	sp|Q9UM11|FZR1_HUMAN Fizzy-related protein homolog OS=Homo sapiens OX=9606 GN=FZR1 PE=1 SV=2	0.588545	1.55573	6.66597e-84	247.58	225.46	228.91	0.499983	0	4.42765e-09	108.32	0.588545	1.55573	6.66597e-84	247.58		1;2;3	S	EKKGLFTYSLSTKRSSPDDGNDVSPYSLSPV	X;X;X;X;X;X;X;X;X;X;X;X;X;X;X;Phospho (STY);X;X;X;X;X;X;X;Phospho (STY);X;X;X;X;Phospho (STY);X;X	XXXXXXXXXXXXXPPPPPPPPPPPPPPPPPP	RS(0.411)S(0.589)PDDGNDVSPYS(0.007)LS(0.992)PVS(0.001)NK	RS(-1.6)S(1.6)PDDGNDVS(-59)PY(-69)S(-21)LS(21)PVS(-30)NK	3	3	2.456	882960000	501750000	344470000	36734000	NA	81472000	449660000	NA	NA	81472000	0	0	117430000	295490000	36734000	NA	NA	NA	NA	NA	NA			28097	9817	138	138	139668	161922;161923;161924	406758;406759;406762;406763;406766;406768;406769	568934;568935;568936;568941;568942;568943;568944;568945;568950;568952;568953	406762	568941	20210823_E1_LC8_Vcelkova_Seiser_ext_Uni_MPL_black_phosphorylom_fr05_cv55	12895	406768	568952	20210823_E1_LC8_Vcelkova_Seiser_ext_Uni_MPL_black_phosphorylom_fr08_cv55	11003	406768	568952	20210823_E1_LC8_Vcelkova_Seiser_ext_Uni_MPL_black_phosphorylom_fr08_cv55	11003	20612.0777617784	20298.0925728577	24372.9611595942	19738.8143864181	21234.2935724964	22233.2786943185	20597.3485743208	23629.3275473112	20697.458917321	22348.9438493955	23779.71504799	19306.7565501598	25582.0615949397	22102.8655729468	22763.3528824917	20971.8432951066	31817.6266162583	27564.9525663203	29868.7426414742	22348.9438493955	1	12	114114.531699449	101079.506617485	108770.986640716	111436.727566687	103878.422318411	105923.530552118	107143.597948814	118383.587812898	110934.233790239	115094.663378604	122418.933784206	117976.713209079	115543.836809477	123158.939645895	122769.183779264	102379.414602123	121597.42740164	113452.016015035	126199.303135504	115094.663378604	-0.0744221187002232	0.0012278014199758	-0.075649920120199	-0.0373112916531575	0.0420156876011362	-0.0793269792542937	-0.106070231892829	-0.102393172758735	-0.143181058939895	0.299658718155171	0.986137220913841	0.291996154628721	0.598926808677852	0.554091747868721	0.26990540083792	0.145348824185072	0.158995502747944	0.0547104204095361	0.354431487027512	0.988096357615435	0.343143507372075	0.648711275594228	0.601824940108994	0.312429986065118	0.365260528823113	0.389493554445964	0.19768397904307	20567.45934464	22866.0918197103	25514.9696510053	20169.379642026	23276.2117778765	23900.7149137802	21889.9575928614	22727.9200117706	21244.7325816995	22110.656871506	22118.6125479534	18634.2902267235	25210.9135425202	20435.3682817554	21112.8416354265	23325.1147847133	29794.9884818783	27665.9036121745	26950.0646747724	22110.656871506
9817	Q9UM11	121	Q9UM11	Q9UM11	Fizzy-related protein homolog	FZR1	sp|Q9UM11|FZR1_HUMAN Fizzy-related protein homolog OS=Homo sapiens OX=9606 GN=FZR1 PE=1 SV=2	0.957715	13.5505	0.000806104	117.09	87.547	101.89	0.800012	6.02092	0.00547052	85.973	0.957715	13.5505	0.000806104	117.09		1	T	KVQDPQTEDRRLQPSTPEKKGLFTYSLSTKR	X;X;X;X;X;X;X;X;X;X;X;X;X;X;X;Phospho (STY);X;X;X;X;X;X;X;X;X;X;X;X;X;X;X	XXXXXXXXXXXPPPPPPPPPXXXXXXXXXXX	LQPS(0.042)T(0.958)PEKK	LQPS(-14)T(14)PEKK	5	3	0.10158	253370000	253370000	0	0	NA	24805000	35995000	NA	NA	24805000	0	0	35995000	0	0	NA	NA	NA	NA	NA	NA			35337	9817	121	121	101975;101976	117606;117607	297265;297266;297267;297268;297269	418471;418472;418473;418474;418475	297269	418475	20210823_E1_LC8_Vcelkova_Seiser_ext_Uni_MPL_black_phosphorylom_fr03_cv70	2811	297268	418474	20210823_E1_LC8_Vcelkova_Seiser_ext_Uni_MPL_black_phosphorylom_fr03_cv40	5280	297268	418474	20210823_E1_LC8_Vcelkova_Seiser_ext_Uni_MPL_black_phosphorylom_fr03_cv40	5280	31775.1737873905	26949.1331245679	33888.8714194219	27026.9737464612	29642.0224015988	29744.1712797332	38270.8553531633	39241.8741298296	38972.0229025633	35359.6285393716	36143.4091779036	31486.2020886018	33737.9381840179	37190.4323464104	32255.537472804	29640.2474526402	37900.6794171174	35836.1103216005	37510.4964830714	35359.6285393716	1	12	114114.531699449	101079.506617485	108770.986640716	111436.727566687	103878.422318411	105923.530552118	107143.597948814	118383.587812898	110934.233790239	115094.663378604	122418.933784206	117976.713209079	115543.836809477	123158.939645895	122769.183779264	102379.414602123	121597.42740164	113452.016015035	126199.303135504	115094.663378604	-0.0744221187002232	0.0012278014199758	-0.075649920120199	-0.0373112916531575	0.0420156876011362	-0.0793269792542937	-0.106070231892829	-0.102393172758735	-0.143181058939895	0.299658718155171	0.986137220913841	0.291996154628721	0.598926808677852	0.554091747868721	0.26990540083792	0.145348824185072	0.158995502747944	0.0547104204095361	0.354431487027512	0.988096357615435	0.343143507372075	0.648711275594228	0.601824940108994	0.312429986065118	0.365260528823113	0.389493554445964	0.19768397904307	31706.3909128507	30358.5842007622	35476.7531163524	27616.5165443033	32492.4391098103	31974.9042809965	40672.5845173935	37744.8818443513	40002.5050437443	34982.6201634626	33618.6561594549	30389.5181115451	33248.4635573083	34384.6900325369	29916.7727199215	32966.2092335705	35491.3432201554	35967.352804518	33845.0907805505	34982.6201634626
9817	Q9UM11	151	Q9UM11	Q9UM11	Fizzy-related protein homolog	FZR1	sp|Q9UM11|FZR1_HUMAN Fizzy-related protein homolog OS=Homo sapiens OX=9606 GN=FZR1 PE=1 SV=2	0.998399	28.0639	6.84565e-84	247.86	223.56	200.03	0.998383	28.0769	6.84565e-84	247.86	0.998399	28.0639	2.06262e-58	228.91		1;2;3	S	RSSPDDGNDVSPYSLSPVSNKSQKLLRSPRK	X;Phospho (STY);Phospho (STY);X;X;X;X;X;X;X;Phospho (STY);X;X;X;X;Phospho (STY);X;X;X;X;X;X;X;X;X;X;X;X;X;X;X	PPPPPPPPPPPPPPPPPPPPPXXXXXXXXXX	RS(0.431)S(0.569)PDDGNDVSPYS(0.002)LS(0.998)PVSNK	RS(-1.2)S(1.2)PDDGNDVS(-41)PY(-70)S(-28)LS(28)PVS(-45)NK	16	4	1.2327	795590000	184150000	540230000	71217000	NA	282700000	401840000	NA	NA	81032000	167180000	34483000	69618000	295490000	36734000	NA	NA	NA	NA	NA	NA			28099	9817	151	151	139668	161922;161923;161924	406757;406758;406759;406760;406761;406762;406763;406764;406765;406767	568931;568932;568933;568934;568935;568936;568937;568938;568939;568940;568941;568942;568943;568944;568945;568946;568947;568948;568949;568951	406763	568944	20210823_E1_LC8_Vcelkova_Seiser_ext_Uni_MPL_black_phosphorylom_fr05_cv70	6955	406760	568937	20210821_E1_LC8_Vcelkova_Seiser_ext_Uni_MPL_red_phosphorylom_fr05_cv55	12745	406760	568937	20210821_E1_LC8_Vcelkova_Seiser_ext_Uni_MPL_red_phosphorylom_fr05_cv55	12745	60670.9670061617	55267.4661616129	61967.4903135667	57931.8549134628	60675.2491629838	58183.1749236606	63942.9877731975	56641.9710740559	62060.3568834178	59333.7172014696	80423.0475810987	57067.2243626555	70315.1796877913	61324.2662160181	72243.5204255892	51253.0027500443	74537.3252449779	56844.4413773684	66000.1540322784	59333.7172014696	1	12	114114.531699449	101079.506617485	108770.986640716	111436.727566687	103878.422318411	105923.530552118	107143.597948814	118383.587812898	110934.233790239	115094.663378604	122418.933784206	117976.713209079	115543.836809477	123158.939645895	122769.183779264	102379.414602123	121597.42740164	113452.016015035	126199.303135504	115094.663378604	-0.0744221187002232	0.0012278014199758	-0.075649920120199	-0.0373112916531575	0.0420156876011362	-0.0793269792542937	-0.106070231892829	-0.102393172758735	-0.143181058939895	0.299658718155171	0.986137220913841	0.291996154628721	0.598926808677852	0.554091747868721	0.26990540083792	0.145348824185072	0.158995502747944	0.0547104204095361	0.354431487027512	0.988096357615435	0.343143507372075	0.648711275594228	0.601824940108994	0.312429986065118	0.365260528823113	0.389493554445964	0.19768397904307	60539.6341757038	62259.5917009483	64871.0111318268	59195.5297943525	66509.862660197	62546.7568570701	67955.7995372861	54481.2028739537	63701.3312204075	58701.0943690815	74805.1953432596	55079.5374896083	69295.0374330401	56697.805114763	67005.3314994872	57004.1533967094	69799.0071330247	57052.622610194	59550.8301459272	58701.0943690815
9817	Q9UM11	70	Q9UM11	Q9UM11	Fizzy-related protein homolog	FZR1	sp|Q9UM11|FZR1_HUMAN Fizzy-related protein homolog OS=Homo sapiens OX=9606 GN=FZR1 PE=1 SV=2	0.911769	10.1427	0.00038278	92.264	74.635	59.606	0.82388	6.70056	0.00038278	92.264	0.911769	10.1427	0.00854714	59.606		1	S	ANWSVNFHRINENEKSPSQNRKAKDATSDNG	X;X;X;X;X;X;X;X;X;X;X;X;X;X;X;Phospho (STY);X;X;X;X;X;X;X;X;X;X;X;X;X;X;X	XXXXXXXXXPPPPPPPPPPPPPXXXXXXXXX	INENEKS(0.912)PS(0.088)QNRK	INENEKS(10)PS(-10)QNRK	7	4	-0.25491	69737000	69737000	0	0	NA	37447000	32290000	NA	NA	37447000	0	0	32290000	0	0	NA	NA	NA	NA	NA	NA			28095	9817	70	70	78385	90343	229284;229285	322449;322450	229285	322450	20210823_E1_LC8_Vcelkova_Seiser_ext_Uni_MPL_black_phosphorylom_fr01_cv70	1595	229284	322449	20210821_E1_LC8_Vcelkova_Seiser_ext_Uni_MPL_red_phosphorylom_fr01_cv70	1667	229284	322449	20210821_E1_LC8_Vcelkova_Seiser_ext_Uni_MPL_red_phosphorylom_fr01_cv70	1667	14798.9032930369	15297.7736464426	13908.7035024185	19227.9445694474	15602.7433979357	19701.6323800047	20538.6154214162	16375.4276221931	21732.9430411878	17963.1296555874	13676.4594553919	19449.4082296547	14875.8833714112	24809.5724817185	9511.83292491228	15397.9480028093	30458.4172569187	16153.1916910619	29593.1581964362	17963.1296555874	1	12	114114.531699449	101079.506617485	108770.986640716	111436.727566687	103878.422318411	105923.530552118	107143.597948814	118383.587812898	110934.233790239	115094.663378604	122418.933784206	117976.713209079	115543.836809477	123158.939645895	122769.183779264	102379.414602123	121597.42740164	113452.016015035	126199.303135504	115094.663378604	-0.0744221187002232	0.0012278014199758	-0.075649920120199	-0.0373112916531575	0.0420156876011362	-0.0793269792542937	-0.106070231892829	-0.102393172758735	-0.143181058939895	0.299658718155171	0.986137220913841	0.291996154628721	0.598926808677852	0.554091747868721	0.26990540083792	0.145348824185072	0.158995502747944	0.0547104204095361	0.354431487027512	0.988096357615435	0.343143507372075	0.648711275594228	0.601824940108994	0.312429986065118	0.365260528823113	0.389493554445964	0.19768397904307	14766.8685002348	17233.1609771279	14560.4034497607	19647.3661571015	17103.1241706395	21179.2019217985	21827.5385770479	15750.7406171655	22307.5965493016	17771.6047268073	12721.1073434278	18771.9732596105	14660.0620185922	22937.8742273747	8822.15476968551	17125.7671326572	28522.183703118	16212.349478153	26701.4094599786	17771.6047268073
9817	Q9UM11	40	Q9UM11	Q9UM11	Fizzy-related protein homolog	FZR1	sp|Q9UM11|FZR1_HUMAN Fizzy-related protein homolog OS=Homo sapiens OX=9606 GN=FZR1 PE=1 SV=2	0.950454	12.9185	9.23112e-07	143.28	123.19	118.31	0.950454	12.9185	2.40939e-05	118.31	0.938679	11.8873	9.23112e-07	143.28		1;2;3	S	TEMRRTLTPASSPVSSPSKHGDRFIPSRAGA	X;X;X;X;X;X;X;Phospho (STY);X;X;Phospho (STY);Phospho (STY);X;X;X;Phospho (STY);X;X;X;X;X;X;X;X;X;X;X;X;X;X;X	XXXXXPPPPPPPPPPPPPPXXXXXXXXXXXX	TLTPASSPVS(0.049)S(0.95)PS(0.001)K	T(-74)LT(-66)PAS(-50)S(-41)PVS(-13)S(13)PS(-30)K	11	3	-0.098757	278660000	117280000	150150000	11233000	NA	111530000	167130000	NA	NA	41973000	69559000	0	75305000	80593000	11233000	NA	NA	NA	NA	NA	NA			28103	9817	40	40	163832	191929;191930;191931	487182;487183;487184;487185;487186	688906;688907;688908;688909;688910;688911;688912;688913;688914;688915	487183	688909	20210821_E1_LC8_Vcelkova_Seiser_ext_Uni_MPL_red_phosphorylom_fr03_cv70	4950	487184	688910	20210823_E1_LC8_Vcelkova_Seiser_ext_Uni_MPL_black_phosphorylom_fr03_cv70	5062	487184	688910	20210823_E1_LC8_Vcelkova_Seiser_ext_Uni_MPL_black_phosphorylom_fr03_cv70	5062	5681.02325198231	6465.40277083632	5384.90574641161	6517.28637801897	4141.58528829972	5862.10539868472	5894.28186123776	6806.87652116158	6229.21760778905	5371.92057625662	4769.60560314294	5946.16471769391	4070.64082596036	5695.54476488219	4775.99563038745	5647.65553352542	5480.21678396642	5085.0062469527	5308.74374496599	5371.92057625662	1	12	114114.531699449	101079.506617485	108770.986640716	111436.727566687	103878.422318411	105923.530552118	107143.597948814	118383.587812898	110934.233790239	115094.663378604	122418.933784206	117976.713209079	115543.836809477	123158.939645895	122769.183779264	102379.414602123	121597.42740164	113452.016015035	126199.303135504	115094.663378604	-0.0744221187002232	0.0012278014199758	-0.075649920120199	-0.0373112916531575	0.0420156876011362	-0.0793269792542937	-0.106070231892829	-0.102393172758735	-0.143181058939895	0.299658718155171	0.986137220913841	0.291996154628721	0.598926808677852	0.554091747868721	0.26990540083792	0.145348824185072	0.158995502747944	0.0547104204095361	0.354431487027512	0.988096357615435	0.343143507372075	0.648711275594228	0.601824940108994	0.312429986065118	0.365260528823113	0.389493554445964	0.19768397904307	5668.72569187412	7283.36876377439	5637.21846490252	6659.44877036372	4539.84569524198	6301.7475674561	6264.18393208755	6547.20896281128	6393.92800823209	5314.64454888796	4436.43071960963	5739.05610699249	4011.58341148861	5265.85815090194	4429.70066476523	6281.384603648	5131.84084802354	5103.62905058603	4789.99029138795	5314.64454888796
9825	Q9UMN6	2068	Q9UMN6	Q9UMN6	Histone-lysine N-methyltransferase 2B	KMT2B	sp|Q9UMN6|KMT2B_HUMAN Histone-lysine N-methyltransferase 2B OS=Homo sapiens OX=9606 GN=KMT2B PE=1 SV=1	1	139.674	1.29351e-30	185.35	159.74	139.67	1	159.561	6.32785e-25	171.3	1	139.674	1.29351e-30	185.35		1;2	T	PGAPRIEQLDGVDDGTDSEAEAVQQPRGQGT	X;X;X;X;X;X;X;X;X;X;X;X;X;X;X;Phospho (STY);X;Phospho (STY);X;X;X;X;X;X;X;X;X;X;X;X;Phospho (STY)	XXXXXPPPPPPPPPPPPPPPPPPPPPPXXXX	IEQLDGVDDGT(1)DS(1)EAEAVQQPR	IEQLDGVDDGT(140)DS(140)EAEAVQQPR	11	3	0.40211	136830000	93397000	43432000	0	NA	73248000	63581000	NA	NA	50468000	22781000	0	42930000	20652000	0	NA	NA	NA	NA	NA	NA			35343	9825	2068	2068	74646	86087;86088	218677;218678;218679;218680	307691;307692;307693;307694;307695;307696;307697;307698;307699;307700;307701;307702;307703	218680	307703	20210823_E1_LC8_Vcelkova_Seiser_ext_Uni_MPL_black_phosphorylom_fr02_cv40	19331	218678	307694	20210823_E1_LC8_Vcelkova_Seiser_ext_Uni_MPL_black_phosphorylom_fr02_cv40	14831	218678	307694	20210823_E1_LC8_Vcelkova_Seiser_ext_Uni_MPL_black_phosphorylom_fr02_cv40	14831	12586.9081991268	13146.2755319636	12548.3099146646	13747.751456041	13792.8294050334	13826.5319597855	13021.3688517865	13348.3671996798	13933.4444668269	13180.5245028266	11412.8509872514	11877.272825785	12798.7658017167	14047.0279195349	10370.8783800647	14713.9416974511	11815.4595767001	11843.0922455639	12997.7475253801	13180.5245028266	1	64	569614.352226504	640417.331181255	564126.334034222	590321.735693915	565448.031933085	589675.716995202	557781.763662463	545852.787525063	578724.980793547	554791.794759443	555606.075236137	581866.976966017	527672.349982826	621493.438690789	523245.375581981	580569.915469469	535664.096624558	547967.727395217	561046.283404029	554791.794759443	0.150901975583579	0.0341156337093835	0.116786341874196	0.0983457927469509	-0.0147692047880987	0.11311499753505	0.028845751061894	0.0325170954010403	0.0814019338985226	0.00239399360344793	0.435407109582529	0.0137058850106119	0.0336293345772995	0.733827306770148	0.0164450566698536	0.508547320282029	0.456872244493526	0.0730701464927994	0.00440002168402197	0.485774958693638	0.0209025716970805	0.0476906904839177	0.768233861812851	0.0238942409570115	0.717388075698934	0.692535760706537	0.23560536185007	12536.5174397585	11646.0438718492	12619.6593106923	13212.3985469979	13838.8319555074	13302.6690275594	13244.363686852	13873.6706508146	13659.1926274344	13478.495914238	11653.7562163632	11580.6194419315	13760.7632272628	12822.9121064515	11244.7268524886	14378.4897219166	12514.0200994782	12261.6495220506	13143.4136072452	13478.495914238
9825	Q9UMN6	2070	Q9UMN6	Q9UMN6	Histone-lysine N-methyltransferase 2B	KMT2B	sp|Q9UMN6|KMT2B_HUMAN Histone-lysine N-methyltransferase 2B OS=Homo sapiens OX=9606 GN=KMT2B PE=1 SV=1	1	139.674	2.26708e-21	159.56	141.31	139.67	1	159.561	2.26708e-21	159.56	1	139.674	1.85017e-18	139.67		2	S	APRIEQLDGVDDGTDSEAEAVQQPRGQGTPP	X;X;X;X;X;X;X;X;X;X;X;X;X;Phospho (STY);X;Phospho (STY);X;X;X;X;X;X;X;X;X;X;X;X;Phospho (STY);X;X	XXXPPPPPPPPPPPPPPPPPPPPPPXXXXXX	IEQLDGVDDGT(1)DS(1)EAEAVQQPR	IEQLDGVDDGT(140)DS(140)EAEAVQQPR	13	3	0.40211	43432000	0	43432000	0	NA	22781000	20652000	NA	NA	0	22781000	0	0	20652000	0	NA	NA	NA	NA	NA	NA			28110	9825	2070	2070	74646	86087;86088	218679;218680	307695;307696;307697;307698;307699;307700;307701;307702;307703	218680	307703	20210823_E1_LC8_Vcelkova_Seiser_ext_Uni_MPL_black_phosphorylom_fr02_cv40	19331	218679	307698	20210821_E1_LC8_Vcelkova_Seiser_ext_Uni_MPL_red_phosphorylom_fr02_cv40	19063	218679	307698	20210821_E1_LC8_Vcelkova_Seiser_ext_Uni_MPL_red_phosphorylom_fr02_cv40	19063	30613.1034376769	31651.7607980006	30334.3940174362	30987.4296595038	31747.4736893185	30015.3216685602	27738.7931198509	26575.4331527781	29432.3282640188	27765.269064908	31042.6246058054	29499.7139377891	30362.4044946867	30980.5275497207	30492.8405990542	26871.5155121378	26154.5167678508	26311.000235492	27645.9772769209	27765.269064908	2	64	569614.352226504	640417.331181255	564126.334034222	590321.735693915	565448.031933085	589675.716995202	557781.763662463	545852.787525063	578724.980793547	554791.794759443	555606.075236137	581866.976966017	527672.349982826	621493.438690789	523245.375581981	580569.915469469	535664.096624558	547967.727395217	561046.283404029	554791.794759443	0.150901975583579	0.0341156337093835	0.116786341874196	0.0983457927469509	-0.0147692047880987	0.11311499753505	0.028845751061894	0.0325170954010403	0.0814019338985226	0.00239399360344793	0.435407109582529	0.0137058850106119	0.0336293345772995	0.733827306770148	0.0164450566698536	0.508547320282029	0.456872244493526	0.0730701464927994	0.00440002168402197	0.485774958693638	0.0209025716970805	0.0476906904839177	0.768233861812851	0.0238942409570115	0.717388075698934	0.692535760706537	0.23560536185007	30490.5461341324	28039.7131475407	30506.8746707456	29780.7442851698	31853.359488231	28878.0940205328	28213.8282461179	27621.2664402302	28853.0120595276	28392.9570153923	31697.8798615909	28762.9126458833	32644.5428984818	28280.756901544	33062.16223227	26258.8922498263	27700.8394299323	27240.8807406729	27955.8064362733	28392.9570153923
9825	Q9UMN6	632	Q9UMN6	Q9UMN6	Histone-lysine N-methyltransferase 2B	KMT2B	sp|Q9UMN6|KMT2B_HUMAN Histone-lysine N-methyltransferase 2B OS=Homo sapiens OX=9606 GN=KMT2B PE=1 SV=1	0.998445	32.6945	1.08486e-05	83.054	69.628	80.174	0.994917	27.6879	1.08486e-05	83.054	0.998445	32.6945	1.95425e-05	80.174		1	S	ELPPPPPAPPPPPAPSPPPAPATSSRRPLLL	X;X;X;X;X;X;X;X;X;X;X;X;X;X;X;Phospho (STY);X;X;X;X;X;X;X;X;X;X;X;X;X;X;X	PPPPPPPPPPPPPPPPPPPPPPPPPPXXXXX	ELPPPPPAPPPPPAPS(0.998)PPPAPATS(0.001)S(0.001)R	ELPPPPPAPPPPPAPS(33)PPPAPAT(-33)S(-33)S(-33)R	16	4	0.53372	74429000	74429000	0	0	NA	37961000	36468000	NA	NA	37961000	0	0	36468000	0	0	NA	NA	NA	NA	NA	NA			28106	9825	632	632	41252	47561	119163;119164	167117;167118;167119;167120;167121;167122;167123	119164	167123	20210823_E1_LC8_Vcelkova_Seiser_ext_Uni_MPL_black_phosphorylom_fr08_cv40	14525	119163	167120	20210821_E1_LC8_Vcelkova_Seiser_ext_Uni_MPL_red_phosphorylom_fr08_cv40	14493	119163	167120	20210821_E1_LC8_Vcelkova_Seiser_ext_Uni_MPL_red_phosphorylom_fr08_cv40	14493	12269.2452446959	14631.4531633404	12140.5453131581	14553.9298586477	13811.2853561874	14233.8179632978	12914.3556255378	13693.5365435117	13765.0597320864	13214.4664588912	11042.6044629783	12249.4456017502	12096.9242805285	12437.7865653686	10928.0536710259	12364.5725355941	12137.4178092717	12354.4210057695	12071.952333945	13214.4664588912	1	64	569614.352226504	640417.331181255	564126.334034222	590321.735693915	565448.031933085	589675.716995202	557781.763662463	545852.787525063	578724.980793547	554791.794759443	555606.075236137	581866.976966017	527672.349982826	621493.438690789	523245.375581981	580569.915469469	535664.096624558	547967.727395217	561046.283404029	554791.794759443	0.150901975583579	0.0341156337093835	0.116786341874196	0.0983457927469509	-0.0147692047880987	0.11311499753505	0.028845751061894	0.0325170954010403	0.0814019338985226	0.00239399360344793	0.435407109582529	0.0137058850106119	0.0336293345772995	0.733827306770148	0.0164450566698536	0.508547320282029	0.456872244493526	0.0730701464927994	0.00440002168402197	0.485774958693638	0.0209025716970805	0.0476906904839177	0.768233861812851	0.0238942409570115	0.717388075698934	0.692535760706537	0.23560536185007	12220.126225555	12961.7354386697	12209.5761692201	13987.1834555905	13857.3494618942	13694.5236820773	13135.5178271061	14232.4235771798	13494.1222076387	13513.2051942852	11275.6944385783	11943.4966232777	13006.1689838994	11353.9066655322	11848.8496399912	12082.6820422789	12855.0133352842	12791.0496076182	12207.2430059261	13513.2051942852
9825	Q9UMN6	2083	Q9UMN6	Q9UMN6	Histone-lysine N-methyltransferase 2B	KMT2B	sp|Q9UMN6|KMT2B_HUMAN Histone-lysine N-methyltransferase 2B OS=Homo sapiens OX=9606 GN=KMT2B PE=1 SV=1	0.999988	49.2679	3.05071e-13	175.34	146.94	113.67	0.999988	49.2679	3.67226e-09	164.57	0.999985	48.3333	3.05071e-13	175.34		1	T	TDSEAEAVQQPRGQGTPPSGPGVVRAGVLGA	Phospho (STY);X;Phospho (STY);X;X;X;X;X;X;X;X;X;X;X;X;Phospho (STY);X;X;X;X;X;X;X;X;X;X;X;X;X;X;X	XXXXXXXXXXXXPPPPPPPPPPPPPXXXXXX	GQGT(1)PPSGPGVVR	GQGT(49)PPS(-49)GPGVVR	4	3	0.36899	649420000	649420000	0	0	NA	153080000	192390000	NA	NA	153080000	0	0	192390000	0	0	NA	NA	NA	NA	NA	NA			35342	9825	2083	2083	64234	74051	187340;187341;187342;187343;187344;187345;187346;187347	263942;263943;263944;263945;263946;263947;263948;263949;263950;263951;263952;263953;263954;263955;263956;263957;263958;263959;263960;263961;263962	187343	263951	20210821_E1_LC8_Vcelkova_Seiser_ext_Uni_MPL_red_phosphorylom_fr05_cv70	2585	187346	263960	20210823_E1_LC8_Vcelkova_Seiser_ext_Uni_MPL_black_phosphorylom_fr05_cv40	4843	187346	263960	20210823_E1_LC8_Vcelkova_Seiser_ext_Uni_MPL_black_phosphorylom_fr05_cv40	4843	84058.502551885	90159.315036562	79886.3964364108	88111.5224498719	83038.2614901902	82813.7886398013	86840.418173086	88625.6428370856	91693.1293019517	84800.9227747857	89516.5737779107	85292.2241540074	87460.0952080637	92789.343133462	80461.1733841306	80944.0263912062	92333.7665887817	86158.1669892243	90225.1140280891	84800.9227747857	1	64	569614.352226504	640417.331181255	564126.334034222	590321.735693915	565448.031933085	589675.716995202	557781.763662463	545852.787525063	578724.980793547	554791.794759443	555606.075236137	581866.976966017	527672.349982826	621493.438690789	523245.375581981	580569.915469469	535664.096624558	547967.727395217	561046.283404029	554791.794759443	0.150901975583579	0.0341156337093835	0.116786341874196	0.0983457927469509	-0.0147692047880987	0.11311499753505	0.028845751061894	0.0325170954010403	0.0814019338985226	0.00239399360344793	0.435407109582529	0.0137058850106119	0.0336293345772995	0.733827306770148	0.0164450566698536	0.508547320282029	0.456872244493526	0.0730701464927994	0.00440002168402197	0.485774958693638	0.0209025716970805	0.0476906904839177	0.768233861812851	0.0238942409570115	0.717388075698934	0.692535760706537	0.23560536185007	83721.9805317077	79870.4801081288	80340.6286139175	84680.3606330044	83315.2149493611	79676.1201144054	88327.5863001812	92113.3619974099	89888.3344121753	86718.0126935344	91406.1113473892	83161.9180405747	94033.8842539488	84703.2979667593	87240.8183548318	79098.6450434363	97792.7776276354	89203.1595447458	91236.2691394381	86718.0126935344
9825	Q9UMN6	2348	Q9UMN6	Q9UMN6	Histone-lysine N-methyltransferase 2B	KMT2B	sp|Q9UMN6|KMT2B_HUMAN Histone-lysine N-methyltransferase 2B OS=Homo sapiens OX=9606 GN=KMT2B PE=1 SV=1	1	261.165	2.76183e-104	267.24	244.61	261.16	1	267.244	2.76183e-104	267.24	1	261.165	6.2298e-104	261.16		1	S	GVLDLDRPGEPAGEESPGPLQERSPLLPLPE	X;X;X;X;X;X;X;X;X;X;X;X;X;X;X;Phospho (STY);X;X;X;X;X;X;X;X;X;X;X;X;X;X;X	PPPPPPPPPPPPPPPPPPPPPPPXXXXXXXX	GVLDLDRPGEPAGEES(1)PGPLQER	GVLDLDRPGEPAGEES(260)PGPLQER	16	3	0.029568	414740000	414740000	0	0	4.0946	227640000	187100000	3.6319	4.8457	227640000	0	0	187100000	0	0	NA	NA	NA	NA	NA	NA			28109	9825	2348	2348	67062	77481	196327;196328;196329	276971;276972;276973;276974;276975;276976;276977	196329	276975	20210823_E1_LC8_Vcelkova_Seiser_ext_Uni_MPL_black_phosphorylom_fr06_cv70	7114	196328	276973	20210821_E1_LC8_Vcelkova_Seiser_ext_Uni_MPL_red_phosphorylom_fr06_cv70	7094	196328	276973	20210821_E1_LC8_Vcelkova_Seiser_ext_Uni_MPL_red_phosphorylom_fr06_cv70	7094	41151.7256239309	37466.1005466013	41909.1704087933	36235.4052596085	41226.4446691469	34282.3130302493	42986.5817544902	41774.0729686751	40778.7850785901	39586.1097105118	40822.3891009863	37943.687080619	43035.3286318266	36080.5761421817	45903.3631773968	38765.5027061693	43627.7876110252	49619.1859016867	43394.1364547766	39586.1097105118	1	64	569614.352226504	640417.331181255	564126.334034222	590321.735693915	565448.031933085	589675.716995202	557781.763662463	545852.787525063	578724.980793547	554791.794759443	555606.075236137	581866.976966017	527672.349982826	621493.438690789	523245.375581981	580569.915469469	535664.096624558	547967.727395217	561046.283404029	554791.794759443	0.150901975583579	0.0341156337093835	0.116786341874196	0.0983457927469509	-0.0147692047880987	0.11311499753505	0.028845751061894	0.0325170954010403	0.0814019338985226	0.00239399360344793	0.435407109582529	0.0137058850106119	0.0336293345772995	0.733827306770148	0.0164450566698536	0.508547320282029	0.456872244493526	0.0730701464927994	0.00440002168402197	0.485774958693638	0.0209025716970805	0.0476906904839177	0.768233861812851	0.0238942409570115	0.717388075698934	0.692535760706537	0.23560536185007	40986.9777231199	33190.5298661926	42147.4649693377	34824.3578110047	41363.9452171538	32983.4165983925	43722.7398203188	43418.0242003232	39976.1366851781	40481.0307722796	41684.0779997768	36995.9844107007	46270.0057868531	32936.3662741723	49771.1728577027	37881.7174681438	46207.1752280174	51372.8217665325	43880.4556282294	40481.0307722796
9825	Q9UMN6	1032	Q9UMN6	Q9UMN6	Histone-lysine N-methyltransferase 2B	KMT2B	sp|Q9UMN6|KMT2B_HUMAN Histone-lysine N-methyltransferase 2B OS=Homo sapiens OX=9606 GN=KMT2B PE=1 SV=1	0.99996	44.7714	5.17323e-21	155.47	138.11	155.47	0.99996	44.7714	5.17323e-21	155.47	0.999946	43.7119	1.37577e-18	147		1;2	S	AKKGRTIVKTLLPWDSDESPEASPGPPGPRR	X;X;X;X;X;X;X;X;X;X;X;X;X;X;X;Phospho (STY);X;X;Phospho (STY);X;X;X;Phospho (STY);X;X;X;X;X;X;X;X	XXXXXXXXXPPPPPPPPPPPPPPPPPPPPPX	TLLPWDS(1)DES(0.001)PEAS(0.999)PGPPGPR	T(-45)LLPWDS(45)DES(-33)PEAS(33)PGPPGPR	7	3	-0.40837	292460000	88347000	204120000	0	NA	125780000	166680000	NA	NA	55649000	70132000	0	32698000	133980000	0	NA	NA	NA	NA	NA	NA			28116	9825	1032	1032	163350	191345;191346	485524;485525;485526;485527;485528	686427;686428;686429;686430;686431;686432;686433;686434;686435	485526	686432	20210821_E1_LC8_Vcelkova_Seiser_ext_Uni_MPL_red_phosphorylom_fr08_cv55	22610	485526	686432	20210821_E1_LC8_Vcelkova_Seiser_ext_Uni_MPL_red_phosphorylom_fr08_cv55	22610	485526	686432	20210821_E1_LC8_Vcelkova_Seiser_ext_Uni_MPL_red_phosphorylom_fr08_cv55	22610	12143.6574006363	11918.4458318275	12665.3587915193	12323.2913060423	12668.0713973203	11248.6462849308	10278.3610421508	10003.9904766738	10579.7976535174	12228.7825031701	11812.4216726641	13261.390633507	12008.9854573106	13495.3376754582	13774.3550128804	12066.1078594896	10609.093058316	11641.1788664078	12652.2292693384	12228.7825031701	1	64	569614.352226504	640417.331181255	564126.334034222	590321.735693915	565448.031933085	589675.716995202	557781.763662463	545852.787525063	578724.980793547	554791.794759443	555606.075236137	581866.976966017	527672.349982826	621493.438690789	523245.375581981	580569.915469469	535664.096624558	547967.727395217	561046.283404029	554791.794759443	0.150901975583579	0.0341156337093835	0.116786341874196	0.0983457927469509	-0.0147692047880987	0.11311499753505	0.028845751061894	0.0325170954010403	0.0814019338985226	0.00239399360344793	0.435407109582529	0.0137058850106119	0.0336293345772995	0.733827306770148	0.0164450566698536	0.508547320282029	0.456872244493526	0.0730701464927994	0.00440002168402197	0.485774958693638	0.0209025716970805	0.0476906904839177	0.768233861812851	0.0238942409570115	0.717388075698934	0.692535760706537	0.23560536185007	12095.0411631738	10558.3321073896	12737.373724717	11843.4084778744	12710.322597328	10822.4548984329	10454.3810482982	10397.6813786325	10371.5556087176	12505.2379341759	12061.7611367995	12930.1667520876	12911.6203888603	12319.2984203177	14934.9798553979	11791.0218355195	11236.3300730855	12052.6001422358	12794.0231194594	12505.2379341759
9825	Q9UMN6	1032	Q9UMN6	Q9UMN6	Histone-lysine N-methyltransferase 2B	KMT2B	sp|Q9UMN6|KMT2B_HUMAN Histone-lysine N-methyltransferase 2B OS=Homo sapiens OX=9606 GN=KMT2B PE=1 SV=1	0.99996	44.7714	5.17323e-21	155.47	138.11	155.47	0.99996	44.7714	5.17323e-21	155.47	0.999946	43.7119	1.37577e-18	147		1;2	S	AKKGRTIVKTLLPWDSDESPEASPGPPGPRR	X;X;X;X;X;X;X;X;X;X;X;X;X;X;X;Phospho (STY);X;X;Phospho (STY);X;X;X;Phospho (STY);X;X;X;X;X;X;X;X	XXXXXXXXXPPPPPPPPPPPPPPPPPPPPPX	TLLPWDS(1)DES(0.001)PEAS(0.999)PGPPGPR	T(-45)LLPWDS(45)DES(-33)PEAS(33)PGPPGPR	7	3	-0.40837	292460000	88347000	204120000	0	NA	125780000	166680000	NA	NA	55649000	70132000	0	32698000	133980000	0	NA	NA	NA	NA	NA	NA			28116	9825	1032	1032	163350	191345;191346	485524;485525;485526;485527;485528	686427;686428;686429;686430;686431;686432;686433;686434;686435	485526	686432	20210821_E1_LC8_Vcelkova_Seiser_ext_Uni_MPL_red_phosphorylom_fr08_cv55	22610	485526	686432	20210821_E1_LC8_Vcelkova_Seiser_ext_Uni_MPL_red_phosphorylom_fr08_cv55	22610	485526	686432	20210821_E1_LC8_Vcelkova_Seiser_ext_Uni_MPL_red_phosphorylom_fr08_cv55	22610	6793.95501322498	7624.55015282081	6758.05246127911	7434.94721907783	6195.30377961225	8114.39240272386	7585.00011844562	6801.8479160752	8586.39014436027	6318.34011058956	6597.29771635218	8379.0635777432	6222.38089843425	8309.30883701125	7756.93777158537	7719.58221655364	6695.95406477452	8109.28323374665	7547.6798645431	6318.34011058956	2	64	569614.352226504	640417.331181255	564126.334034222	590321.735693915	565448.031933085	589675.716995202	557781.763662463	545852.787525063	578724.980793547	554791.794759443	555606.075236137	581866.976966017	527672.349982826	621493.438690789	523245.375581981	580569.915469469	535664.096624558	547967.727395217	561046.283404029	554791.794759443	0.150901975583579	0.0341156337093835	0.116786341874196	0.0983457927469509	-0.0147692047880987	0.11311499753505	0.028845751061894	0.0325170954010403	0.0814019338985226	0.00239399360344793	0.435407109582529	0.0137058850106119	0.0336293345772995	0.733827306770148	0.0164450566698536	0.508547320282029	0.456872244493526	0.0730701464927994	0.00440002168402197	0.485774958693638	0.0209025716970805	0.0476906904839177	0.768233861812851	0.0238942409570115	0.717388075698934	0.692535760706537	0.23560536185007	6766.75591501796	6754.44884499564	6796.47858915727	7145.42200944321	6215.96667382013	7806.95237295445	7714.89551344109	7069.52366479858	8417.38431838245	6461.17848702334	6736.55507804489	8169.78341719449	6690.07555726284	7585.20147412677	8410.53604686907	7543.58932776213	7091.83618358871	8395.88063873162	7632.26690171196	6461.17848702334
9825	Q9UMN6	844	Q9UMN6	Q9UMN6	Histone-lysine N-methyltransferase 2B	KMT2B	sp|Q9UMN6|KMT2B_HUMAN Histone-lysine N-methyltransferase 2B OS=Homo sapiens OX=9606 GN=KMT2B PE=1 SV=1	0.999998	57.5738	3.30905e-83	269.55	215.06	223.93	0.999998	57.5738	3.30905e-83	269.55	0.999985	48.3113	7.45892e-70	257.12		1	S	VAGAVKQISDRGPVRSEDESVEAKRERPSGP	X;X;X;X;X;X;X;X;X;X;X;X;X;X;X;Phospho (STY);X;X;X;X;X;X;X;Acetyl (K);X;X;X;X;X;X;X	XXXXXXXXXXXPPPPPPPPPPPPPXXXXXXX	GPVRS(1)EDESVEAK	GPVRS(58)EDES(-58)VEAK	5	3	-1.1316	1922600000	1922600000	0	0	NA	36957000	32646000	NA	NA	36957000	0	0	32646000	0	0	NA	NA	NA	NA	NA	NA			28108	9825	844	844	63991	73768	186675;186676;186677;186678;186679;186680	263006;263007;263008;263009;263010;263011;263012;263013	186677	263008	20210821_E1_LC8_Vcelkova_Seiser_ext_Uni_MPL_red_phosphorylom_fr03_cv70	2337	186675	263006	20210821_E1_LC8_Vcelkova_Seiser_ext_Uni_MPL_red_phosphorylom_fr03_cv40	4493	186675	263006	20210821_E1_LC8_Vcelkova_Seiser_ext_Uni_MPL_red_phosphorylom_fr03_cv40	4493	90435.7475891831	66389.0551909275	89929.8502488345	67107.5701047884	86984.1464574168	64032.4609150596	77552.8582103637	75398.3287740899	74574.5861310323	68767.8089326128	83726.9051420361	66174.0626551636	81155.2186068659	62331.7438278526	79462.1702345321	57416.3085045432	67615.2869279054	70981.367511347	67999.313897545	68767.8089326128	1	64	569614.352226504	640417.331181255	564126.334034222	590321.735693915	565448.031933085	589675.716995202	557781.763662463	545852.787525063	578724.980793547	554791.794759443	555606.075236137	581866.976966017	527672.349982826	621493.438690789	523245.375581981	580569.915469469	535664.096624558	547967.727395217	561046.283404029	554791.794759443	0.150901975583579	0.0341156337093835	0.116786341874196	0.0983457927469509	-0.0147692047880987	0.11311499753505	0.028845751061894	0.0325170954010403	0.0814019338985226	0.00239399360344793	0.435407109582529	0.0137058850106119	0.0336293345772995	0.733827306770148	0.0164450566698536	0.508547320282029	0.456872244493526	0.0730701464927994	0.00440002168402197	0.485774958693638	0.0209025716970805	0.0476906904839177	0.768233861812851	0.0238942409570115	0.717388075698934	0.692535760706537	0.23560536185007	90073.6947384775	58812.8437962747	90441.1892692883	64494.3258234027	87274.2604340595	61606.3838025791	78880.974096053	78365.5083341324	73106.7353445982	70322.4391055565	85494.2329805049	64521.2623955476	87255.1123449765	56899.8991904096	86157.6393674468	56107.3177179965	71612.8775317695	73489.9832724022	68761.3839104942	70322.4391055565
9825	Q9UMN6	1095	Q9UMN6	Q9UMN6	Histone-lysine N-methyltransferase 2B	KMT2B	sp|Q9UMN6|KMT2B_HUMAN Histone-lysine N-methyltransferase 2B OS=Homo sapiens OX=9606 GN=KMT2B PE=1 SV=1	0.999989	49.7555	7.1937e-32	172.6	151.3	172.6	0.999898	41.5345	1.73771e-22	148.05	0.999989	49.7555	7.1937e-32	172.6		2	S	VKQRPSYDIFEDSDDSEPGGPPAPRRRTPRE	X;X;X;X;X;X;X;X;X;X;X;X;Phospho (STY);X;X;Phospho (STY);X;X;X;X;X;X;X;X;X;X;X;X;X;X;X	XXPPPPPPPPPPPPPPPPPPPPPPPXXXXXX	QRPSYDIFEDS(1)DDS(1)EPGGPPAPR	QRPS(-35)Y(-45)DIFEDS(35)DDS(50)EPGGPPAPR	14	3	-0.81662	394370000	0	394370000	0	NA	247790000	146570000	NA	NA	0	247790000	0	0	146570000	0	NA	NA	NA	NA	NA	NA			28114	9825	1095	1095	130715	151489;151490	379624;379625;379626;379627;379628	530920;530921;530922;530923;530924;530925;530926;530927;530928;530929	379627	530927	20210823_E1_LC8_Vcelkova_Seiser_ext_Uni_MPL_black_phosphorylom_fr03_cv55	16217	379627	530927	20210823_E1_LC8_Vcelkova_Seiser_ext_Uni_MPL_black_phosphorylom_fr03_cv55	16217	379627	530927	20210823_E1_LC8_Vcelkova_Seiser_ext_Uni_MPL_black_phosphorylom_fr03_cv55	16217	61532.7439981456	53650.336680427	57375.2857656299	55094.329541511	60607.2296596854	54538.5459584491	61840.8727898669	58475.0203651825	58108.4545943183	53886.4654074466	50238.9207364465	47793.4337531462	51866.2982126339	50609.902196028	47470.4766953806	48440.0222725041	53204.7693485616	51910.0876718843	52123.4611302804	53886.4654074466	2	64	569614.352226504	640417.331181255	564126.334034222	590321.735693915	565448.031933085	589675.716995202	557781.763662463	545852.787525063	578724.980793547	554791.794759443	555606.075236137	581866.976966017	527672.349982826	621493.438690789	523245.375581981	580569.915469469	535664.096624558	547967.727395217	561046.283404029	554791.794759443	0.150901975583579	0.0341156337093835	0.116786341874196	0.0983457927469509	-0.0147692047880987	0.11311499753505	0.028845751061894	0.0325170954010403	0.0814019338985226	0.00239399360344793	0.435407109582529	0.0137058850106119	0.0336293345772995	0.733827306770148	0.0164450566698536	0.508547320282029	0.456872244493526	0.0730701464927994	0.00440002168402197	0.485774958693638	0.0209025716970805	0.0476906904839177	0.768233861812851	0.0238942409570115	0.717388075698934	0.692535760706537	0.23560536185007	61286.4021922762	47527.8471990469	57701.5202955494	52948.8943635376	60809.3699935964	52472.1765544483	62899.9162272388	60776.2104316161	56964.7064999626	55104.6738444464	51299.3760708641	46599.7183222715	55764.7401504079	46199.5470709693	51470.3310978035	47335.6750146199	56350.372890189	53744.6883376241	52707.6100638764	55104.6738444464
9825	Q9UMN6	492	Q9UMN6	Q9UMN6	Histone-lysine N-methyltransferase 2B	KMT2B	sp|Q9UMN6|KMT2B_HUMAN Histone-lysine N-methyltransferase 2B OS=Homo sapiens OX=9606 GN=KMT2B PE=1 SV=1	0.517614	0.649385	1.41855e-05	92.887	76.617	92.887	0.511562	0.594149	0.000132175	81.133	0.517614	0.649385	1.41855e-05	92.887		1	T	SQRAEREAARAGPEGTSPPTPTPSTATGGPP	X;X;X;X;X;X;X;X;X;X;X;X;X;X;X;Phospho (STY);X;X;X;X;X;X;X;X;X;X;X;X;X;X;X	XXXXXXXXXXPPPPPPPPPPPPPPPPPPPPP	AGPEGT(0.518)S(0.446)PPT(0.035)PT(0.002)PSTATGGPPEDSPTVAPK	AGPEGT(0.65)S(-0.65)PPT(-12)PT(-24)PS(-45)T(-45)AT(-49)GGPPEDS(-56)PT(-62)VAPK	6	4	0.27831	189070000	189070000	0	0	NA	62868000	126200000	NA	NA	62868000	0	0	126200000	0	0	NA	NA	NA	NA	NA	NA			35339	9825	492	492	6018	6939	18204;18206	26176;26177;26180;26181	18206	26180	20210823_E1_LC8_Vcelkova_Seiser_ext_Uni_MPL_black_phosphorylom_fr05_cv40	11740	18206	26180	20210823_E1_LC8_Vcelkova_Seiser_ext_Uni_MPL_black_phosphorylom_fr05_cv40	11740	18206	26180	20210823_E1_LC8_Vcelkova_Seiser_ext_Uni_MPL_black_phosphorylom_fr05_cv40	11740	28162.7745602328	28223.5081088661	28552.5169492053	24365.5043977038	24578.9017077274	22538.7732662871	27278.3518136401	27448.4209641992	27602.8490137187	24472.8639796412	25101.5254711439	22868.1395223456	25122.1670342435	26431.5315187693	25843.6532056671	23424.8828242033	27862.5054551871	27864.9783258124	26977.713546254	24472.8639796412	1	64	569614.352226504	640417.331181255	564126.334034222	590321.735693915	565448.031933085	589675.716995202	557781.763662463	545852.787525063	578724.980793547	554791.794759443	555606.075236137	581866.976966017	527672.349982826	621493.438690789	523245.375581981	580569.915469469	535664.096624558	547967.727395217	561046.283404029	554791.794759443	0.150901975583579	0.0341156337093835	0.116786341874196	0.0983457927469509	-0.0147692047880987	0.11311499753505	0.028845751061894	0.0325170954010403	0.0814019338985226	0.00239399360344793	0.435407109582529	0.0137058850106119	0.0336293345772995	0.733827306770148	0.0164450566698536	0.508547320282029	0.456872244493526	0.0730701464927994	0.00440002168402197	0.485774958693638	0.0209025716970805	0.0476906904839177	0.768233861812851	0.0238942409570115	0.717388075698934	0.692535760706537	0.23560536185007	28050.0269677694	25002.6870997927	28714.865891274	23416.6842432719	24660.8785185182	21684.818862797	27745.5017448631	28528.6092782457	27059.5424298723	25026.1207047229	25631.3745641914	22296.9721280082	27010.4319173966	24128.1791027652	28021.2350890915	22890.8367214241	29509.8088250084	28849.7793554406	27280.0534572494	25026.1207047229
9825	Q9UMN6	1092	Q9UMN6	Q9UMN6	Histone-lysine N-methyltransferase 2B	KMT2B	sp|Q9UMN6|KMT2B_HUMAN Histone-lysine N-methyltransferase 2B OS=Homo sapiens OX=9606 GN=KMT2B PE=1 SV=1	0.999637	34.7787	1.90487e-120	282.1	252.84	172.6	0.99918	33.128	6.10247e-120	274.88	0.999637	34.7787	1.90487e-120	282.1		1;2	S	RRCVKQRPSYDIFEDSDDSEPGGPPAPRRRT	X;X;X;X;X;X;X;X;X;X;X;X;X;X;X;Phospho (STY);X;X;Phospho (STY);X;X;X;X;X;X;X;X;X;X;X;X	XXXXXPPPPPPPPPPPPPPPPPPPPPPPXXX	QRPSYDIFEDS(1)DDS(1)EPGGPPAPR	QRPS(-35)Y(-45)DIFEDS(35)DDS(50)EPGGPPAPR	11	3	-0.81662	495960000	101600000	394370000	0	NA	301450000	194510000	NA	NA	53658000	247790000	0	47939000	146570000	0	NA	NA	NA	NA	NA	NA			28113	9825	1092	1092	130715	151489;151490	379624;379625;379626;379627;379628;379629;379630	530920;530921;530922;530923;530924;530925;530926;530927;530928;530929;530930;530931;530932;530933	379627	530927	20210823_E1_LC8_Vcelkova_Seiser_ext_Uni_MPL_black_phosphorylom_fr03_cv55	16217	379630	530932	20210823_E1_LC8_Vcelkova_Seiser_ext_Uni_MPL_black_phosphorylom_fr04_cv55	12863	379630	530932	20210823_E1_LC8_Vcelkova_Seiser_ext_Uni_MPL_black_phosphorylom_fr04_cv55	12863	61532.7439981456	53650.336680427	57375.2857656299	55094.329541511	60607.2296596854	54538.5459584491	61840.8727898669	58475.0203651825	58108.4545943183	53886.4654074466	50238.9207364465	47793.4337531462	51866.2982126339	50609.902196028	47470.4766953806	48440.0222725041	53204.7693485616	51910.0876718843	52123.4611302804	53886.4654074466	2	64	569614.352226504	640417.331181255	564126.334034222	590321.735693915	565448.031933085	589675.716995202	557781.763662463	545852.787525063	578724.980793547	554791.794759443	555606.075236137	581866.976966017	527672.349982826	621493.438690789	523245.375581981	580569.915469469	535664.096624558	547967.727395217	561046.283404029	554791.794759443	0.150901975583579	0.0341156337093835	0.116786341874196	0.0983457927469509	-0.0147692047880987	0.11311499753505	0.028845751061894	0.0325170954010403	0.0814019338985226	0.00239399360344793	0.435407109582529	0.0137058850106119	0.0336293345772995	0.733827306770148	0.0164450566698536	0.508547320282029	0.456872244493526	0.0730701464927994	0.00440002168402197	0.485774958693638	0.0209025716970805	0.0476906904839177	0.768233861812851	0.0238942409570115	0.717388075698934	0.692535760706537	0.23560536185007	61286.4021922762	47527.8471990469	57701.5202955494	52948.8943635376	60809.3699935964	52472.1765544483	62899.9162272388	60776.2104316161	56964.7064999626	55104.6738444464	51299.3760708641	46599.7183222715	55764.7401504079	46199.5470709693	51470.3310978035	47335.6750146199	56350.372890189	53744.6883376241	52707.6100638764	55104.6738444464
9825	Q9UMN6	1164	Q9UMN6	Q9UMN6	Histone-lysine N-methyltransferase 2B	KMT2B	sp|Q9UMN6|KMT2B_HUMAN Histone-lysine N-methyltransferase 2B OS=Homo sapiens OX=9606 GN=KMT2B PE=1 SV=1	1	132.624	0.000209354	132.62	102.62	132.62	1	89.8046	0.00126781	89.805	1	132.624	0.000209354	132.62		1	S	GPFASFPNGWTGKQKSPDGVHRVRVDFKEDC	X;X;X;X;X;X;X;X;X;X;X;X;X;X;X;Phospho (STY);X;X;X;X;X;X;X;X;X;X;X;X;X;X;X	XXXXXXXXXXXXXPPPPPPPPPXXXXXXXXX	QKS(1)PDGVHR	QKS(130)PDGVHR	3	4	-0.16537	264670000	264670000	0	0	NA	36531000	110590000	NA	NA	36531000	0	0	110590000	0	0	NA	NA	NA	NA	NA	NA			28112	9825	1164	1164	127409	147721	370969;370970;370971	519544;519545;519546	370971	519546	20210823_E1_LC8_Vcelkova_Seiser_ext_Uni_MPL_black_phosphorylom_fr07_cv55	1116	370971	519546	20210823_E1_LC8_Vcelkova_Seiser_ext_Uni_MPL_black_phosphorylom_fr07_cv55	1116	370971	519546	20210823_E1_LC8_Vcelkova_Seiser_ext_Uni_MPL_black_phosphorylom_fr07_cv55	1116	12546.4906723661	13157.715205237	11810.7886203688	15057.0075915529	12093.6638482069	14447.2547838924	12363.6509118757	11837.0694102793	13622.0030035356	12298.0706505483	11630.6442312619	13502.8540876484	12356.0146429146	12861.0571272608	10154.5746290152	10976.7032355207	14799.7545831435	12879.7831061038	13412.3101590348	12298.0706505483	1	64	569614.352226504	640417.331181255	564126.334034222	590321.735693915	565448.031933085	589675.716995202	557781.763662463	545852.787525063	578724.980793547	554791.794759443	555606.075236137	581866.976966017	527672.349982826	621493.438690789	523245.375581981	580569.915469469	535664.096624558	547967.727395217	561046.283404029	554791.794759443	0.150901975583579	0.0341156337093835	0.116786341874196	0.0983457927469509	-0.0147692047880987	0.11311499753505	0.028845751061894	0.0325170954010403	0.0814019338985226	0.00239399360344793	0.435407109582529	0.0137058850106119	0.0336293345772995	0.733827306770148	0.0164450566698536	0.508547320282029	0.456872244493526	0.0730701464927994	0.00440002168402197	0.485774958693638	0.0209025716970805	0.0476906904839177	0.768233861812851	0.0238942409570115	0.717388075698934	0.692535760706537	0.23560536185007	12496.2617215875	11656.1780681467	11877.9444876055	14470.6707755728	12133.9992547617	13899.8737576365	12575.382130558	12302.8981756651	13353.8812631559	12576.0924749904	11876.1466930376	13165.5992804603	13284.7334319481	11740.2916890036	11010.1973836641	10726.4537197265	15674.7543435402	13334.9789980931	13562.6222547123	12576.0924749904
9825	Q9UMN6	1092	Q9UMN6	Q9UMN6	Histone-lysine N-methyltransferase 2B	KMT2B	sp|Q9UMN6|KMT2B_HUMAN Histone-lysine N-methyltransferase 2B OS=Homo sapiens OX=9606 GN=KMT2B PE=1 SV=1	0.999637	34.7787	1.90487e-120	282.1	252.84	172.6	0.99918	33.128	6.10247e-120	274.88	0.999637	34.7787	1.90487e-120	282.1		1;2	S	RRCVKQRPSYDIFEDSDDSEPGGPPAPRRRT	X;X;X;X;X;X;X;X;X;X;X;X;X;X;X;Phospho (STY);X;X;Phospho (STY);X;X;X;X;X;X;X;X;X;X;X;X	XXXXXPPPPPPPPPPPPPPPPPPPPPPPXXX	QRPSYDIFEDS(1)DDS(1)EPGGPPAPR	QRPS(-35)Y(-45)DIFEDS(35)DDS(50)EPGGPPAPR	11	3	-0.81662	495960000	101600000	394370000	0	NA	301450000	194510000	NA	NA	53658000	247790000	0	47939000	146570000	0	NA	NA	NA	NA	NA	NA			28113	9825	1092	1092	130715	151489;151490	379624;379625;379626;379627;379628;379629;379630	530920;530921;530922;530923;530924;530925;530926;530927;530928;530929;530930;530931;530932;530933	379627	530927	20210823_E1_LC8_Vcelkova_Seiser_ext_Uni_MPL_black_phosphorylom_fr03_cv55	16217	379630	530932	20210823_E1_LC8_Vcelkova_Seiser_ext_Uni_MPL_black_phosphorylom_fr04_cv55	12863	379630	530932	20210823_E1_LC8_Vcelkova_Seiser_ext_Uni_MPL_black_phosphorylom_fr04_cv55	12863	19218.9463323418	20312.9046217494	18228.8735945312	18601.3521213337	17619.2974673453	17359.8348266912	17664.9502432486	17118.8297852704	17549.1821074028	17500.1450529992	18240.0381103463	18979.1074408599	17478.7934369857	19808.9628752193	16997.9969725076	18043.6557030598	16378.0068631155	15226.3022956826	16071.9840011865	17500.1450529992	1	64	569614.352226504	640417.331181255	564126.334034222	590321.735693915	565448.031933085	589675.716995202	557781.763662463	545852.787525063	578724.980793547	554791.794759443	555606.075236137	581866.976966017	527672.349982826	621493.438690789	523245.375581981	580569.915469469	535664.096624558	547967.727395217	561046.283404029	554791.794759443	0.150901975583579	0.0341156337093835	0.116786341874196	0.0983457927469509	-0.0147692047880987	0.11311499753505	0.028845751061894	0.0325170954010403	0.0814019338985226	0.00239399360344793	0.435407109582529	0.0137058850106119	0.0336293345772995	0.733827306770148	0.0164450566698536	0.508547320282029	0.456872244493526	0.0730701464927994	0.00440002168402197	0.485774958693638	0.0209025716970805	0.0476906904839177	0.768233861812851	0.0238942409570115	0.717388075698934	0.692535760706537	0.23560536185007	19142.0046970629	17994.8288634605	18332.5225424836	17876.9945416864	17678.0622499187	16702.1012748705	17967.4677981056	17792.5137071368	17203.7617424495	17895.7698948048	18625.0532625541	18505.0746786733	18792.5571661241	18082.7283411072	18430.2453457259	17632.292108184	17346.316979374	15764.4286133452	16252.1031281877	17895.7698948048
9825	Q9UMN6	948	Q9UMN6	Q9UMN6	Histone-lysine N-methyltransferase 2B	KMT2B	sp|Q9UMN6|KMT2B_HUMAN Histone-lysine N-methyltransferase 2B OS=Homo sapiens OX=9606 GN=KMT2B PE=1 SV=1	0.977637	17.1243	3.48441e-22	146.82	129.11	128.01	0.977637	17.1243	3.99868e-17	128.01	0.840079	7.63822	3.48441e-22	146.82		1	T	GGESEPTGSGGTLAHTPRRSLPSHHGKKMRM	X;X;X;X;X;X;X;X;X;X;X;X;X;X;X;Phospho (STY);X;X;X;X;X;X;X;X;X;X;Acetyl (K);X;X;X;X	PPPPPPPPPPPPPPPPPPXXXXXXXXXXXXX	VEAAGPGGESEPT(0.019)GS(0.001)GGT(0.002)LAHT(0.978)PR	VEAAGPGGES(-55)EPT(-17)GS(-28)GGT(-27)LAHT(17)PR	22	3	0.51081	42031000	42031000	0	0	1.2457	15754000	26278000	0.4669	NA	15754000	0	0	26278000	0	0	NA	NA	NA	NA	NA	NA			35345	9825	948	948	171311	200931	510471;510473	722047;722050	510471	722047	20210821_E1_LC8_Vcelkova_Seiser_ext_Uni_MPL_red_phosphorylom_fr03_cv40	5499	510473	722050	20210823_E1_LC8_Vcelkova_Seiser_ext_Uni_MPL_black_phosphorylom_fr03_cv40	5502	510473	722050	20210823_E1_LC8_Vcelkova_Seiser_ext_Uni_MPL_black_phosphorylom_fr03_cv40	5502	4744.13811924225	5183.65137870474	4719.14431220601	5211.34885505487	4823.94463282583	4375.93012993407	5438.05999075759	5022.35037575526	4924.95459976883	4818.97182165399	4328.98836369769	5896.90392290069	4099.9473478376	5208.47729638057	4621.48316888438	4616.27677627846	5431.49821683118	5086.56894028712	4089.28714005804	4818.97182165399	1	64	569614.352226504	640417.331181255	564126.334034222	590321.735693915	565448.031933085	589675.716995202	557781.763662463	545852.787525063	578724.980793547	554791.794759443	555606.075236137	581866.976966017	527672.349982826	621493.438690789	523245.375581981	580569.915469469	535664.096624558	547967.727395217	561046.283404029	554791.794759443	0.150901975583579	0.0341156337093835	0.116786341874196	0.0983457927469509	-0.0147692047880987	0.11311499753505	0.028845751061894	0.0325170954010403	0.0814019338985226	0.00239399360344793	0.435407109582529	0.0137058850106119	0.0336293345772995	0.733827306770148	0.0164450566698536	0.508547320282029	0.456872244493526	0.0730701464927994	0.00440002168402197	0.485774958693638	0.0209025716970805	0.0476906904839177	0.768233861812851	0.0238942409570115	0.717388075698934	0.692535760706537	0.23560536185007	4725.14531190664	4592.10148349524	4745.97725614295	5008.41306744533	4840.03369982861	4210.13384813678	5531.18839411658	5219.99687032098	4828.01677071107	4927.91405949452	4420.36570094181	5749.61956489641	4408.11290493884	4754.58915313009	5010.88856536703	4511.0337899966	5752.62243626487	5266.33790587175	4135.11588339613	4927.91405949452
9825	Q9UMN6	2068	Q9UMN6	Q9UMN6	Histone-lysine N-methyltransferase 2B	KMT2B	sp|Q9UMN6|KMT2B_HUMAN Histone-lysine N-methyltransferase 2B OS=Homo sapiens OX=9606 GN=KMT2B PE=1 SV=1	1	139.674	1.29351e-30	185.35	159.74	139.67	1	159.561	6.32785e-25	171.3	1	139.674	1.29351e-30	185.35		1;2	T	PGAPRIEQLDGVDDGTDSEAEAVQQPRGQGT	X;X;X;X;X;X;X;X;X;X;X;X;X;X;X;Phospho (STY);X;Phospho (STY);X;X;X;X;X;X;X;X;X;X;X;X;Phospho (STY)	XXXXXPPPPPPPPPPPPPPPPPPPPPPXXXX	IEQLDGVDDGT(1)DS(1)EAEAVQQPR	IEQLDGVDDGT(140)DS(140)EAEAVQQPR	11	3	0.40211	136830000	93397000	43432000	0	NA	73248000	63581000	NA	NA	50468000	22781000	0	42930000	20652000	0	NA	NA	NA	NA	NA	NA			35343	9825	2068	2068	74646	86087;86088	218677;218678;218679;218680	307691;307692;307693;307694;307695;307696;307697;307698;307699;307700;307701;307702;307703	218680	307703	20210823_E1_LC8_Vcelkova_Seiser_ext_Uni_MPL_black_phosphorylom_fr02_cv40	19331	218678	307694	20210823_E1_LC8_Vcelkova_Seiser_ext_Uni_MPL_black_phosphorylom_fr02_cv40	14831	218678	307694	20210823_E1_LC8_Vcelkova_Seiser_ext_Uni_MPL_black_phosphorylom_fr02_cv40	14831	30613.1034376769	31651.7607980006	30334.3940174362	30987.4296595038	31747.4736893185	30015.3216685602	27738.7931198509	26575.4331527781	29432.3282640188	27765.269064908	31042.6246058054	29499.7139377891	30362.4044946867	30980.5275497207	30492.8405990542	26871.5155121378	26154.5167678508	26311.000235492	27645.9772769209	27765.269064908	2	64	569614.352226504	640417.331181255	564126.334034222	590321.735693915	565448.031933085	589675.716995202	557781.763662463	545852.787525063	578724.980793547	554791.794759443	555606.075236137	581866.976966017	527672.349982826	621493.438690789	523245.375581981	580569.915469469	535664.096624558	547967.727395217	561046.283404029	554791.794759443	0.150901975583579	0.0341156337093835	0.116786341874196	0.0983457927469509	-0.0147692047880987	0.11311499753505	0.028845751061894	0.0325170954010403	0.0814019338985226	0.00239399360344793	0.435407109582529	0.0137058850106119	0.0336293345772995	0.733827306770148	0.0164450566698536	0.508547320282029	0.456872244493526	0.0730701464927994	0.00440002168402197	0.485774958693638	0.0209025716970805	0.0476906904839177	0.768233861812851	0.0238942409570115	0.717388075698934	0.692535760706537	0.23560536185007	30490.5461341324	28039.7131475407	30506.8746707456	29780.7442851698	31853.359488231	28878.0940205328	28213.8282461179	27621.2664402302	28853.0120595276	28392.9570153923	31697.8798615909	28762.9126458833	32644.5428984818	28280.756901544	33062.16223227	26258.8922498263	27700.8394299323	27240.8807406729	27955.8064362733	28392.9570153923
9825	Q9UMN6	493	Q9UMN6	Q9UMN6	Histone-lysine N-methyltransferase 2B	KMT2B	sp|Q9UMN6|KMT2B_HUMAN Histone-lysine N-methyltransferase 2B OS=Homo sapiens OX=9606 GN=KMT2B PE=1 SV=1	0.86343	8.23265	2.51843e-48	177.1	146.5	177.1	0.834464	8.10259	1.7126e-37	165	0.86343	8.23265	2.51843e-48	177.1		1	S	QRAEREAARAGPEGTSPPTPTPSTATGGPPE	X;X;X;X;X;X;X;X;X;X;X;X;X;X;X;Phospho (STY);X;X;X;X;X;X;X;X;X;X;X;X;X;X;X	XXXXXXXXXPPPPPPPPPPPPPPPPPPPPPP	AGPEGT(0.13)S(0.863)PPT(0.007)PTPSTATGGPPEDSPTVAPK	AGPEGT(-8.2)S(8.2)PPT(-21)PT(-42)PS(-64)T(-75)AT(-85)GGPPEDS(-130)PT(-130)VAPK	7	3	0.098868	114460000	114460000	0	0	NA	46474000	67988000	NA	NA	46474000	0	0	67988000	0	0	NA	NA	NA	NA	NA	NA			28105	9825	493	493	6018	6939	18202;18207	26172;26173;26182;26183	18207	26182	20210823_E1_LC8_Vcelkova_Seiser_ext_Uni_MPL_black_phosphorylom_fr05_cv40	11741	18207	26182	20210823_E1_LC8_Vcelkova_Seiser_ext_Uni_MPL_black_phosphorylom_fr05_cv40	11741	18207	26182	20210823_E1_LC8_Vcelkova_Seiser_ext_Uni_MPL_black_phosphorylom_fr05_cv40	11741	13971.8704454309	13674.2882410846	14442.0791850574	13144.139031382	13893.8984456911	13297.4938747885	16221.2050155822	15656.0983623235	17714.6172478549	15038.7320637577	17984.5428277763	15099.6958679985	15940.4040158897	14821.1914788898	15460.1130273335	14791.9459890198	16601.0570529566	16725.9551864013	18969.2277863778	15038.7320637577	1	64	569614.352226504	640417.331181255	564126.334034222	590321.735693915	565448.031933085	589675.716995202	557781.763662463	545852.787525063	578724.980793547	554791.794759443	555606.075236137	581866.976966017	527672.349982826	621493.438690789	523245.375581981	580569.915469469	535664.096624558	547967.727395217	561046.283404029	554791.794759443	0.150901975583579	0.0341156337093835	0.116786341874196	0.0983457927469509	-0.0147692047880987	0.11311499753505	0.028845751061894	0.0325170954010403	0.0814019338985226	0.00239399360344793	0.435407109582529	0.0137058850106119	0.0336293345772995	0.733827306770148	0.0164450566698536	0.508547320282029	0.456872244493526	0.0730701464927994	0.00440002168402197	0.485774958693638	0.0209025716970805	0.0476906904839177	0.768233861812851	0.0238942409570115	0.717388075698934	0.692535760706537	0.23560536185007	13915.9350917759	12113.8006262521	14524.1965087643	12632.2914692685	13940.2380868017	12793.675263385	16498.9980017257	16272.218849422	17365.9406247898	15378.7118739628	18364.164923538	14722.557450779	17138.5373252275	13529.6118677455	16762.7795573359	14454.7156529178	17582.5544732053	17317.0820732227	19181.8163970009	15378.7118739628
9825	Q9UMN6	861	Q9UMN6	Q9UMN6	Histone-lysine N-methyltransferase 2B	KMT2B	sp|Q9UMN6|KMT2B_HUMAN Histone-lysine N-methyltransferase 2B OS=Homo sapiens OX=9606 GN=KMT2B PE=1 SV=1	0.999984	47.9003	4.53182e-36	216.23	172.54	151.57	0.999159	30.7487	5.05925e-14	170.89	0.999984	47.9003	4.53182e-36	216.23		1	S	DESVEAKRERPSGPESPVQGPRIKHVCRHAA	X;X;X;X;X;X;Acetyl (K);X;X;X;X;X;X;X;X;Phospho (STY);X;X;X;X;X;X;X;X;X;X;X;X;X;X;X	XXXXXXXPPPPPPPPPPPPPPPXXXXXXXXX	ERPSGPES(1)PVQGPR	ERPS(-48)GPES(48)PVQGPR	8	3	-0.2783	1475500000	1475500000	0	0	NA	21904000	15188000	NA	NA	21904000	0	0	15188000	0	0	NA	NA	NA	NA	NA	NA			28107	9825	861	861	45133;134352	52147;155635	129628;129629;129630;129631;129632;389457;389458;389459;389460	181387;181388;181389;181390;181391;543777;543778;543779;543780;543781	129631	181390	20210823_E1_LC8_Vcelkova_Seiser_ext_Uni_MPL_black_phosphorylom_fr02_cv55	2247	129630	181389	20210823_E1_LC8_Vcelkova_Seiser_ext_Uni_MPL_black_phosphorylom_fr02_cv40	2515	129630	181389	20210823_E1_LC8_Vcelkova_Seiser_ext_Uni_MPL_black_phosphorylom_fr02_cv40	2515	22641.9468223467	22712.4730289738	23590.6079174558	23408.4565190853	24172.780125835	22815.2343437079	24114.3077589761	22994.9199358435	25085.1457824477	22848.3194985637	22124.3581311908	21463.5590525892	22371.5795697228	22417.8025252129	20968.392182374	22453.62285309	22560.0565059601	22453.3679678748	24536.252981113	22848.3194985637	1	64	569614.352226504	640417.331181255	564126.334034222	590321.735693915	565448.031933085	589675.716995202	557781.763662463	545852.787525063	578724.980793547	554791.794759443	555606.075236137	581866.976966017	527672.349982826	621493.438690789	523245.375581981	580569.915469469	535664.096624558	547967.727395217	561046.283404029	554791.794759443	0.150901975583579	0.0341156337093835	0.116786341874196	0.0983457927469509	-0.0147692047880987	0.11311499753505	0.028845751061894	0.0325170954010403	0.0814019338985226	0.00239399360344793	0.435407109582529	0.0137058850106119	0.0336293345772995	0.733827306770148	0.0164450566698536	0.508547320282029	0.456872244493526	0.0730701464927994	0.00440002168402197	0.485774958693638	0.0209025716970805	0.0476906904839177	0.768233861812851	0.0238942409570115	0.717388075698934	0.692535760706537	0.23560536185007	22551.3014568681	20120.5624125628	23724.7435610829	22496.9048858039	24253.4024191427	21950.8053171463	24527.2724896921	23899.8479034497	24591.3951245509	23364.8502335814	22591.3644533184	20927.473242666	24053.1012324277	20464.2229692463	22735.1853898785	21941.7197683251	23893.8653827461	23246.9124535312	24811.2313824424	23364.8502335814
9825	Q9UMN6	687	Q9UMN6	Q9UMN6	Histone-lysine N-methyltransferase 2B	KMT2B	sp|Q9UMN6|KMT2B_HUMAN Histone-lysine N-methyltransferase 2B OS=Homo sapiens OX=9606 GN=KMT2B PE=1 SV=1	0.999998	58.1165	9.83017e-10	109.89	96.484	109.89	0.999096	30.5788	0.000108224	62.179	0.999998	58.1165	9.83017e-10	109.89		1	S	GAPEAPEPEPPPADDSPAEPEPRAVGRTNHL	X;X;X;X;X;X;X;X;X;X;X;X;X;X;X;Phospho (STY);X;X;X;X;X;X;X;X;X;X;X;X;X;X;X	PPPPPPPPPPPPPPPPPPPPPPPXXXXXXXX	IYESVLTPPPLGAPEAPEPEPPPADDS(1)PAEPEPR	IY(-84)ES(-76)VLT(-58)PPPLGAPEAPEPEPPPADDS(58)PAEPEPR	27	4	-1.0311	136690000	136690000	0	0	NA	13186000	0	NA	NA	13186000	0	0	0	0	0	NA	NA	NA	NA	NA	NA			28111	9825	687	687	82026	94453	239184;239185;239186	335829;335830;335831	239185	335830	20210823_E1_LC8_Vcelkova_Seiser_ext_Uni_MPL_black_phosphorylom_fr01_cv40	21499	239185	335830	20210823_E1_LC8_Vcelkova_Seiser_ext_Uni_MPL_black_phosphorylom_fr01_cv40	21499	239185	335830	20210823_E1_LC8_Vcelkova_Seiser_ext_Uni_MPL_black_phosphorylom_fr01_cv40	21499	3778.72561290491	3755.58564220048	4598.47901559569	4073.04965030302	4405.23708590599	3750.26691095992	4383.15146831109	3947.640144244	3673.66967377276	3439.32222774342	3331.72953485406	3344.84994081144	3469.42526983422	3508.42638205054	3458.11433353318	3058.57359897266	3978.89170907319	3248.11001174454	3285.03289806107	3439.32222774342	1	64	569614.352226504	640417.331181255	564126.334034222	590321.735693915	565448.031933085	589675.716995202	557781.763662463	545852.787525063	578724.980793547	554791.794759443	555606.075236137	581866.976966017	527672.349982826	621493.438690789	523245.375581981	580569.915469469	535664.096624558	547967.727395217	561046.283404029	554791.794759443	0.150901975583579	0.0341156337093835	0.116786341874196	0.0983457927469509	-0.0147692047880987	0.11311499753505	0.028845751061894	0.0325170954010403	0.0814019338985226	0.00239399360344793	0.435407109582529	0.0137058850106119	0.0336293345772995	0.733827306770148	0.0164450566698536	0.508547320282029	0.456872244493526	0.0730701464927994	0.00440002168402197	0.485774958693638	0.0209025716970805	0.0476906904839177	0.768233861812851	0.0238942409570115	0.717388075698934	0.692535760706537	0.23560536185007	3763.59776339123	3327.00429465447	4624.62585948463	3914.44051440622	4419.9296580711	3608.17590604849	4458.21424779829	4102.99315188823	3601.36087261802	3517.07480111631	3402.05649065407	3261.30710501249	3730.19870919643	3202.68767077949	3749.49446712283	2988.84350372082	4214.13407559518	3362.90436207599	3321.84834397771	3517.07480111631
9825	Q9UMN6	821	Q9UMN6	Q9UMN6	Histone-lysine N-methyltransferase 2B	KMT2B	sp|Q9UMN6|KMT2B_HUMAN Histone-lysine N-methyltransferase 2B OS=Homo sapiens OX=9606 GN=KMT2B PE=1 SV=1	0.997435	25.8972	8.30999e-15	138.35	113.56	138.35	0.99216	21.0224	1.25566e-10	118.22	0.997435	25.8972	8.30999e-15	138.35		1	S	IDQQQQQKVAASMPLSPGGQMEEVAGAVKQI	X;X;X;X;X;X;X;X;X;X;X;X;Oxidation (M);X;X;Phospho (STY);X;X;X;X;Oxidation (M);X;X;X;X;X;X;X;X;X;X	XXXXXXXXPPPPPPPPPPPPPPPPPPPPPXX	VAAS(0.003)MPLS(0.997)PGGQMEEVAGAVK	VAAS(-26)MPLS(26)PGGQMEEVAGAVK	8	4	-0.28424	84065000	84065000	0	0	NA	17275000	11498000	NA	NA	17275000	0	0	11498000	0	0	NA	NA	NA	NA	NA	NA			28119	9825	821	821	169362	198669;198670;198671	504489;504490;504491;504492	713692;713693;713694;713695;713696;713697	504492	713697	20210823_E1_LC8_Vcelkova_Seiser_ext_Uni_MPL_black_phosphorylom_fr02_cv55	19522	504492	713697	20210823_E1_LC8_Vcelkova_Seiser_ext_Uni_MPL_black_phosphorylom_fr02_cv55	19522	504492	713697	20210823_E1_LC8_Vcelkova_Seiser_ext_Uni_MPL_black_phosphorylom_fr02_cv55	19522	17597.1267209564	16488.4241034995	16853.0252790779	16425.631950535	19195.9648962749	16498.3232325315	18297.043447431	16441.6619474896	18318.5287781176	20624.5636240647	22213.1905679366	18637.8333193448	21222.3418789627	19575.9742297775	20627.9811989372	18921.8759799618	20637.2434433697	19505.4826944877	23085.0250815368	20624.5636240647	1	64	569614.352226504	640417.331181255	564126.334034222	590321.735693915	565448.031933085	589675.716995202	557781.763662463	545852.787525063	578724.980793547	554791.794759443	555606.075236137	581866.976966017	527672.349982826	621493.438690789	523245.375581981	580569.915469469	535664.096624558	547967.727395217	561046.283404029	554791.794759443	0.150901975583579	0.0341156337093835	0.116786341874196	0.0983457927469509	-0.0147692047880987	0.11311499753505	0.028845751061894	0.0325170954010403	0.0814019338985226	0.00239399360344793	0.435407109582529	0.0137058850106119	0.0336293345772995	0.733827306770148	0.0164450566698536	0.508547320282029	0.456872244493526	0.0730701464927994	0.00440002168402197	0.485774958693638	0.0209025716970805	0.0476906904839177	0.768233861812851	0.0238942409570115	0.717388075698934	0.692535760706537	0.23560536185007	17526.6779209698	14606.7918643669	16948.8511857601	15785.9993622018	19259.9882607425	15873.2308369441	18610.3857874098	17088.6970218331	17957.9653708192	21090.8220291447	22682.071986703	18172.3244097676	22817.4830486591	17870.043284922	22366.0914340867	18490.4905083585	21857.3706398547	20194.8433398227	23343.7395354698	21090.8220291447
983	O75369	2465	O75369	O75369	Filamin-B	FLNB	sp|O75369|FLNB_HUMAN Filamin-B OS=Homo sapiens OX=9606 GN=FLNB PE=1 SV=2	0.999976	46.1095	0.000413837	84.41	62.537	84.41	0.998501	28.2359	0.00105563	76.151	0.999976	46.1095	0.000413837	84.41		1	S	YLISVKYGGPNHIVGSPFKAKVTGQRLVSPG	X;X;X;X;X;X;X;X;X;X;X;X;X;X;X;Phospho (STY);X;X;Acetyl (K);X;X;X;X;X;X;X;X;X;Phospho (STY);X;X	XXXXXXPPPPPPPPPPPPPXXXXXXXXXXXX	YGGPNHIVGS(1)PFK	Y(-46)GGPNHIVGS(46)PFK	10	3	-0.23616	18810000	18810000	0	0	0.0059287	5633300	13176000	0.0025862	0.013249	5633300	0	0	13176000	0	0	NA	NA	NA	NA	NA	NA			2511	983	2465	2465	184959	216333	549117;549118	775886;775887	549118	775887	20210823_E1_LC8_Vcelkova_Seiser_ext_Uni_MPL_black_phosphorylom_fr04_cv70	5845	549118	775887	20210823_E1_LC8_Vcelkova_Seiser_ext_Uni_MPL_black_phosphorylom_fr04_cv70	5845	549118	775887	20210823_E1_LC8_Vcelkova_Seiser_ext_Uni_MPL_black_phosphorylom_fr04_cv70	5845	5285.63451873828	4930.91524269672	5818.27667221959	6146.75494996658	5356.43920450236	5357.55600804295	5195.97387508119	5205.0525754645	5354.77007880422	5060.54065087012	5893.52323991498	5567.46054896824	5055.31163241073	5159.60068767114	5091.11074197032	5473.72467739887	5045.73410332866	4691.2606137749	4502.16989252699	5060.54065087012	1	163	25882342.0747965	28791129.9672538	25570224.1957232	29503998.8411515	25436417.9212948	29517335.4117872	30874342.6307484	30496027.3681914	32186659.656989	27106125.9509417	24363827.8674936	27241149.2690391	25475455.4292881	25093829.9379611	24783000.306979	28929906.7592521	29847562.1439472	29037827.7161815	29973308.2267116	27106125.9509417	0.120827437352972	0.252008449684379	-0.131181012331407	0.191589636263334	0.282721366814499	-0.0911317305511652	0.114138495370447	0.0740892135902058	0.0433762964600852	0.00734289528997149	6.08813081347756e-06	0.0041616862004243	0.000146148467794939	1.35238783921863e-06	0.0351352021058733	0.0105484247814107	0.0804752766400134	0.2925384923922	0.0122082575559852	1.92760833067787e-05	0.0069855711594436	0.000314606317568116	4.70400540911179e-06	0.0484791153614029	0.0930475247693574	0.26396137027983	0.525906632321271	5689.67691238698	4771.58732193907	6339.48358553519	5804.423153122	5866.97552729743	5056.89129582459	4688.81705216672	4755.27787857617	4635.09851003831	5201.43905612479	6739.43557974452	5694.10892667936	5528.66180464034	5728.52997610206	5723.38169439162	5271.44844687395	4709.87676652819	4501.10852529607	4184.86302959285	5201.43905612479
983	O75369	1505	O75369	O75369	Filamin-B	FLNB	sp|O75369|FLNB_HUMAN Filamin-B OS=Homo sapiens OX=9606 GN=FLNB PE=1 SV=2	0.999999	59.0448	3.16019e-05	122.16	100.33	106.76	0.998996	29.9794	4.35002e-05	115.5	0.999999	59.0448	3.16019e-05	122.16		1	S	PYMVSVKYADEEIPRSPFKVKVLPTYDASKV	X;X;X;X;X;X;X;X;X;X;X;X;X;X;X;Phospho (STY);X;X;X;X;X;X;X;X;X;X;X;X;X;X;X	XXXXXXXPPPPPPPPPPPPXXXXXXXXXXXX	YADEEIPRS(1)PFK	Y(-59)ADEEIPRS(59)PFK	9	4	-0.12064	140220000	140220000	0	0	NA	41550000	73546000	NA	NA	41550000	0	0	73546000	0	0	NA	NA	NA	NA	NA	NA			2510	983	1505	1505	183459	214681	545082;545083;545084	770238;770239;770240	545083	770239	20210823_E1_LC8_Vcelkova_Seiser_ext_Uni_MPL_black_phosphorylom_fr06_cv40	11404	545084	770240	20210823_E1_LC8_Vcelkova_Seiser_ext_Uni_MPL_black_phosphorylom_fr06_cv55	11512	545084	770240	20210823_E1_LC8_Vcelkova_Seiser_ext_Uni_MPL_black_phosphorylom_fr06_cv55	11512	31308.9880692027	45592.4221187176	30054.0595819303	42604.1119102486	27984.3054270712	43656.9328399302	22995.6756829634	23337.4982299104	23065.6149307817	32434.711555622	38624.4416676984	47978.454567277	38005.5089274533	40925.938215008	40185.921246565	41582.4193295828	33734.5507150866	31047.754763399	30361.7101620689	32434.711555622	1	163	25882342.0747965	28791129.9672538	25570224.1957232	29503998.8411515	25436417.9212948	29517335.4117872	30874342.6307484	30496027.3681914	32186659.656989	27106125.9509417	24363827.8674936	27241149.2690391	25475455.4292881	25093829.9379611	24783000.306979	28929906.7592521	29847562.1439472	29037827.7161815	29973308.2267116	27106125.9509417	0.120827437352972	0.252008449684379	-0.131181012331407	0.191589636263334	0.282721366814499	-0.0911317305511652	0.114138495370447	0.0740892135902058	0.0433762964600852	0.00734289528997149	6.08813081347756e-06	0.0041616862004243	0.000146148467794939	1.35238783921863e-06	0.0351352021058733	0.0105484247814107	0.0804752766400134	0.2925384923922	0.0122082575559852	1.92760833067787e-05	0.0069855711594436	0.000314606317568116	4.70400540911179e-06	0.0484791153614029	0.0930475247693574	0.26396137027983	0.525906632321271	33702.2974131146	44119.2380421428	32746.3316256599	40231.3571311952	30651.5632532596	41206.9166144445	20751.1659720748	21320.8776405299	19965.6373337057	33337.7769489009	44168.3057530131	49069.8666002116	41564.1251918091	45438.6837386431	45176.6574509516	40045.7810195077	31489.0902668527	29789.2880319828	28221.8577720397	33337.7769489009
9831	Q9UMX1	349	Q9UMX1	Q9UMX1	Suppressor of fused homolog	SUFU	sp|Q9UMX1|SUFU_HUMAN Suppressor of fused homolog OS=Homo sapiens OX=9606 GN=SUFU PE=1 SV=2	0.824678	7.47802	7.55348e-54	226.75	208.45	145.6	0.824678	7.47802	7.55348e-54	226.75	0.707612	5.24308	1.01123e-36	182.65		1;2	S	GLAHDRAPSRKDSLESDSSTAIIPHELIRTR	X;X;X;X;X;X;X;X;Phospho (STY);X;X;X;Phospho (STY);X;X;Phospho (STY);X;X;X;X;X;X;X;X;X;X;X;X;X;X;X	XXXXXXPPPPPPPPPPPPPPPPPPPPPPPXX	APS(0.394)RKDS(0.607)LES(0.825)DS(0.15)S(0.012)T(0.012)AIIPHELIR	APS(-1.9)RKDS(1.9)LES(7.5)DS(-7.5)S(-18)T(-18)AIIPHELIR	10	5	0.077323	842290000	284020000	558270000	0	NA	520210000	322080000	NA	NA	284020000	236190000	0	0	322080000	0	NA	NA	NA	NA	NA	NA			28129	9831	349	349	11284;82943	13027;95525	33684;33686;242279	47524;47525;47528;47529;340311;340312;340313	33684	47525	20210821_E1_LC8_Vcelkova_Seiser_ext_Uni_MPL_red_phosphorylom_fr07_cv55	12584	242279	340312	20210821_E1_LC8_Vcelkova_Seiser_ext_Uni_MPL_red_phosphorylom_fr08_cv55	12803	242279	340312	20210821_E1_LC8_Vcelkova_Seiser_ext_Uni_MPL_red_phosphorylom_fr08_cv55	12803	9652.56171541276	11661.3185949438	8660.43363299022	10956.5819899794	8969.45116221926	10730.1180127809	11243.5153484056	11629.1055611661	12016.4800653173	10234.0300946191	12680.4987448756	12114.3001801822	13943.1736184012	12730.9674030402	12073.9349863865	13594.9419660257	14026.7040137205	13872.3872005465	13650.7574210705	10234.0300946191	2	22	649366.534798399	664633.425383058	685582.763617749	635508.18350785	677295.053533187	690752.950693078	589280.646232239	637936.196075855	561365.099089415	652215.389211932	673608.337071418	627930.057062367	739752.056836018	611376.608466334	742454.776420728	662979.449547826	647061.486071719	615314.024125708	600602.488103276	652215.389211932	-0.179875190595631	-0.209872938355968	0.029997747760337	-0.0158363207491377	-0.171613980082988	0.15577765933385	0.0656699983040028	-0.0601099132695104	-0.0983688715424904	0.00327939411345978	0.000932527967035561	0.579160234104655	0.768978514906509	0.00462436703003645	0.00887416470198301	0.232147145315008	0.272553073466368	0.0804481066952325	0.00586270332126858	0.00180322390378054	0.629368801928176	0.802876496201706	0.00754396740563145	0.0135362192056222	0.470328361042269	0.523375151601487	0.249101504804956	9674.78442744246	11419.6842294668	8221.82750265601	11221.2841238408	8619.39093980414	10110.447141635	12418.4831559475	11864.7251368151	13932.2248613407	10212.7866910883	12252.2964158826	12556.7044487029	12267.7259902324	13553.1798373181	10584.4291640837	13346.4543259445	14109.0799757137	14673.8137318763	14793.0673811152	10212.7866910883
9831	Q9UMX1	481	Q9UMX1	Q9UMX1	Suppressor of fused homolog	SUFU	sp|Q9UMX1|SUFU_HUMAN Suppressor of fused homolog OS=Homo sapiens OX=9606 GN=SUFU PE=1 SV=2	1	123.271	9.13782e-07	143.38	125.24	143.38	1	94.7926	2.10554e-05	120.92	1	123.271	9.13782e-07	143.38		1	S	EKKLKVSILPDVVFDSPLH____________	X;Acetyl (K);X;X;X;X;X;X;X;X;X;X;X;X;X;Phospho (STY);X;X;X;X;X;X;X;X;X;X;X;X;X;X;X	XXXXXPPPPPPPPPPPPPPXXXXXXXXXXXX	VSILPDVVFDS(1)PLH	VS(-120)ILPDVVFDS(120)PLH	11	3	-0.61502	66247000	66247000	0	0	0.18622	19610000	46637000	0.10047	0.29045	19610000	0	0	46637000	0	0	NA	NA	NA	NA	NA	NA			28132	9831	481	481	178996	209711	532958;532959	753652;753653	532959	753653	20210823_E1_LC8_Vcelkova_Seiser_ext_Uni_MPL_black_phosphorylom_fr04_cv40	22630	532959	753653	20210823_E1_LC8_Vcelkova_Seiser_ext_Uni_MPL_black_phosphorylom_fr04_cv40	22630	532959	753653	20210823_E1_LC8_Vcelkova_Seiser_ext_Uni_MPL_black_phosphorylom_fr04_cv40	22630	1772.00407574376	1889.48424621095	1835.98781710951	1947.50308528465	1815.96272826157	1987.18611102585	1436.53483153693	1549.51211175451	1490.66993054548	2105.27123177754	2959.77448261529	2818.85722582187	2936.44715172586	2283.36693706068	2868.48188009964	1940.77985432173	2329.43402501795	2378.2758675868	2451.63615040508	2105.27123177754	1	22	649366.534798399	664633.425383058	685582.763617749	635508.18350785	677295.053533187	690752.950693078	589280.646232239	637936.196075855	561365.099089415	652215.389211932	673608.337071418	627930.057062367	739752.056836018	611376.608466334	742454.776420728	662979.449547826	647061.486071719	615314.024125708	600602.488103276	652215.389211932	-0.179875190595631	-0.209872938355968	0.029997747760337	-0.0158363207491377	-0.171613980082988	0.15577765933385	0.0656699983040028	-0.0601099132695104	-0.0983688715424904	0.00327939411345978	0.000932527967035561	0.579160234104655	0.768978514906509	0.00462436703003645	0.00887416470198301	0.232147145315008	0.272553073466368	0.0804481066952325	0.00586270332126858	0.00180322390378054	0.629368801928176	0.802876496201706	0.00754396740563145	0.0135362192056222	0.470328361042269	0.523375151601487	0.249101504804956	1776.08369081919	1850.33221351458	1743.00453868155	1994.55318018176	1745.08923722452	1872.42489897937	1586.65533470393	1580.9070788321	1728.32215037261	2100.9011912456	2859.82712626528	2921.79957086084	2583.59610430656	2430.83512453103	2514.61046482401	1905.30638138432	2343.1143143092	2515.67207427792	2656.79168182568	2100.9011912456
9831	Q9UMX1	342	Q9UMX1	Q9UMX1	Suppressor of fused homolog	SUFU	sp|Q9UMX1|SUFU_HUMAN Suppressor of fused homolog OS=Homo sapiens OX=9606 GN=SUFU PE=1 SV=2	0.99927	30.6649	1.01123e-36	182.65	165.03	182.65	0.681713	2.53625	8.15527e-22	145.42	0.99927	30.6649	1.01123e-36	182.65		2	S	INPQRQNGLAHDRAPSRKDSLESDSSTAIIP	X;X;X;X;X;X;X;X;X;X;X;X;X;X;X;Phospho (STY);X;X;X;Phospho (STY);X;X;Phospho (STY);X;Phospho (STY);X;X;X;X;X;X	XXXXXXXXXXXXXPPPPPPPPPPPPPPPPPP	APS(0.999)RKDS(0.168)LES(0.419)DS(0.05)S(0.313)T(0.05)AIIPHELIR	APS(31)RKDS(-4)LES(1.3)DS(-9.2)S(-1.3)T(-9.2)AIIPHELIR	3	3	0.35231	709860000	0	709860000	0	NA	166030000	221760000	NA	NA	0	166030000	0	0	221760000	0	NA	NA	NA	NA	NA	NA			28127	9831	342	342	11284	13027	33683;33685;33686	47522;47523;47526;47527;47528;47529	33685	47527	20210823_E1_LC8_Vcelkova_Seiser_ext_Uni_MPL_black_phosphorylom_fr07_cv40	12616	33685	47527	20210823_E1_LC8_Vcelkova_Seiser_ext_Uni_MPL_black_phosphorylom_fr07_cv40	12616	33685	47527	20210823_E1_LC8_Vcelkova_Seiser_ext_Uni_MPL_black_phosphorylom_fr07_cv40	12616	71827.6414195132	84849.2688231865	73674.201313784	80011.7776809604	71115.2004713221	79665.4080022474	84550.4749062898	78382.6997601043	85624.367939143	78098.4862357851	77273.9703259543	79003.5390030596	79049.2643325717	70883.5186938279	67484.6878003514	83525.8067117801	92728.0948914636	86747.8186492591	89018.9942457591	78098.4862357851	2	22	649366.534798399	664633.425383058	685582.763617749	635508.18350785	677295.053533187	690752.950693078	589280.646232239	637936.196075855	561365.099089415	652215.389211932	673608.337071418	627930.057062367	739752.056836018	611376.608466334	742454.776420728	662979.449547826	647061.486071719	615314.024125708	600602.488103276	652215.389211932	-0.179875190595631	-0.209872938355968	0.029997747760337	-0.0158363207491377	-0.171613980082988	0.15577765933385	0.0656699983040028	-0.0601099132695104	-0.0983688715424904	0.00327939411345978	0.000932527967035561	0.579160234104655	0.768978514906509	0.00462436703003645	0.00887416470198301	0.232147145315008	0.272553073466368	0.0804481066952325	0.00586270332126858	0.00180322390378054	0.629368801928176	0.802876496201706	0.00754396740563145	0.0135362192056222	0.470328361042269	0.523375151601487	0.249101504804956	71993.0073646477	83091.1057933065	69942.9844125184	81944.7973312092	68339.7126021259	75064.6820159955	93386.1533439374	79970.8269259093	99275.1572219097	77936.3724210984	74664.5387310431	81888.6832015145	69550.501277674	75461.435564585	59159.4122784734	81999.1263737869	93272.6680151997	91759.3572111127	96468.1987567953	77936.3724210984
9835	Q9UMY4	2	Q9UMY4	Q9UMY4	Sorting nexin-12	SNX12	sp|Q9UMY4|SNX12_HUMAN Sorting nexin-12 OS=Homo sapiens OX=9606 GN=SNX12 PE=1 SV=4	0.999226	31.1118	1.38998e-21	149.65	133.45	127.02	0.999081	30.3625	1.38998e-21	149.65	0.999226	31.1118	7.90666e-10	127.02		1	S	______________MSDTAVADTRRLNSKPQ	X;X;X;X;X;X;X;X;X;X;X;X;X;X;X;Phospho (STY);X;X;X;X;X;X;X;X;X;X;X;X;X;X;X	XXXXXXXXXXXXXXXPPPPPPPPPPXXXXXX	S(0.999)DT(0.001)AVADTRR	S(31)DT(-31)AVADT(-110)RR	1	2	0.51688	41283000	41283000	0	0	NA	21203000	20081000	NA	NA	21203000	0	0	20081000	0	0	NA	NA	NA	NA	NA	NA			28137	9835	2	2	143289	166373	418458;418459	586253;586254	418459	586254	20210823_E1_LC8_Vcelkova_Seiser_ext_Uni_MPL_black_phosphorylom_fr01_cv40	1964	418458	586253	20210821_E1_LC8_Vcelkova_Seiser_ext_Uni_MPL_red_phosphorylom_fr01_cv40	1812	418458	586253	20210821_E1_LC8_Vcelkova_Seiser_ext_Uni_MPL_red_phosphorylom_fr01_cv40	1812	5567.64541739184	4764.07575102007	5036.74258063834	4475.41656001008	4587.47134938756	3405.31691167228	3730.57731832859	4970.06271531581	4892.17680105766	4274.05803692599	6085.32424347302	4444.61633829608	4234.33934923817	5974.81272824929	3563.06759701137	3083.10700394359	5297.39213827683	4515.65633764479	5168.38449011288	4274.05803692599	1	11	1132434.59155412	633888.877378477	1190745.03898968	694568.080021705	1136927.42605091	666516.651672798	889336.606342345	848986.765000027	771959.609628663	895881.589305693	1136164.30620984	684052.56081322	1169930.27002368	715344.802193631	1049364.50831419	653469.512287166	995923.622777035	896128.472183192	853236.041752882	895881.589305693	-0.708342768133893	-0.291069541356908	-0.417273226776985	-0.795076576027984	-0.465073237611097	-0.330003338416887	-0.0412929759721976	-0.128562864332295	0.0454408319218942	9.30306752261445e-10	0.000162736759886913	2.28339824123211e-06	1.43464095833504e-10	5.23652640351763e-07	4.13689269788567e-05	0.509833575914496	0.0506970692460276	0.468838508546877	8.55842284752106e-09	0.000368251512079809	7.37673568964737e-06	1.54143002215096e-09	2.03342288875725e-06	9.42090783311334e-05	0.718729542895576	0.204109142249352	0.687501517407375	4402.93220284476	6730.52719123725	3788.03977752362	5770.35058399108	3613.46770877372	4575.41074244195	3756.58684017018	5242.57322545783	5675.33003893542	4272.41429548	4796.51866170727	5818.73208963682	3241.22543891757	7479.84206384218	3040.75371862307	4225.19564750323	4763.42843868481	4512.67609868603	5424.61822150131	4272.41429548
9836	Q9UMZ2	473	Q9UMZ2	Q9UMZ2	Synergin gamma	SYNRG	sp|Q9UMZ2|SYNRG_HUMAN Synergin gamma OS=Homo sapiens OX=9606 GN=SYNRG PE=1 SV=2	0.991019	22.6834	1.90835e-110	275.23	232.02	275.23	0.991019	22.6834	1.90835e-110	275.23	0.98465	18.3985	1.27241e-33	202.95		1;2	S	FQDFQDASKSGSLDDSFSDFQELPASSKTSN	X;X;X;X;X;X;X;X;X;X;X;Phospho (STY);X;X;X;Phospho (STY);X;X;X;X;X;X;X;X;X;X;X;X;X;X;X	XXXXXXXXXPPPPPPPPPPPPPPPPPPPXXX	S(0.005)GS(0.004)LDDS(0.991)FSDFQELPASSK	S(-23)GS(-24)LDDS(23)FS(-48)DFQELPAS(-180)S(-190)K	7	3	-1.1063	865460000	827290000	38168000	0	4.7967	393350000	472110000	3.032	9.3129	355180000	38168000	0	472110000	0	0	NA	NA	NA	NA	NA	NA			28149	9836	473	473	146047	169751;169752	427118;427121;427122;427125;427126	598631;598635;598636;598637;598641;598642;598643;598644	427121	598635	20210821_E1_LC8_Vcelkova_Seiser_ext_Uni_MPL_red_phosphorylom_fr06_cv55	19190	427121	598635	20210821_E1_LC8_Vcelkova_Seiser_ext_Uni_MPL_red_phosphorylom_fr06_cv55	19190	427121	598635	20210821_E1_LC8_Vcelkova_Seiser_ext_Uni_MPL_red_phosphorylom_fr06_cv55	19190	27080.2704533744	21083.8127310302	27873.1657543792	19954.8208596706	26152.4254447968	20060.3373241394	19901.7827566386	18620.9527303058	17598.8444877531	20604.490710829	25509.4777624354	25211.3203146303	24929.4329735264	21652.8163896399	26237.9661965402	21090.3380697976	17971.2894444829	15463.4703298087	15097.3246763867	20604.490710829	1	61	1946636.15266592	1742799.16604122	1985759.4130416	1800334.98901915	1953301.60177484	1784281.6482453	1543955.68193381	1557914.66958783	1503089.54629635	1638361.07129963	1933414.78496021	1680722.64019626	1891944.02774422	1726052.2389153	1803918.79596334	1710382.66138488	1574622.19409777	1446957.1500356	1502509.83021444	1638361.07129963	-0.137092685813279	-0.315584212340468	0.178491526527189	-0.143857919646262	-0.354136768535035	0.210278848888773	0.0580460460838594	0.0262587237222753	0.0648112799168423	0.00114800035756612	5.27650532511118e-08	8.77510798656331e-05	0.000750870777950447	9.2277197257542e-09	1.32295549103528e-05	0.119664790308902	0.469396630465281	0.0847571205213801	0.00223551103015487	3.00204091954235e-07	0.000203125744807759	0.00142432877215645	6.30426047239973e-08	3.34306524613513e-05	0.32767981423325	0.70176228589526	0.256853308121727	23903.3406557829	20787.0181319015	24118.4867544344	19045.1720177718	23005.5729993566	19318.1356425469	22148.6642319108	20537.5493082344	20118.2262305623	21609.3972022043	22670.8039109674	25774.4809506744	22640.9426601833	21555.1399010262	24992.1473476333	21187.5453081036	19610.7073471728	18362.9175160346	17265.2575434362	21609.3972022043
9836	Q9UMZ2	720	Q9UMZ2	Q9UMZ2	Synergin gamma	SYNRG	sp|Q9UMZ2|SYNRG_HUMAN Synergin gamma OS=Homo sapiens OX=9606 GN=SYNRG PE=1 SV=2	0.999976	46.2162	2.43438e-07	117.31	89.101	110.98	0.999976	46.2162	3.126e-06	110.98	0.999848	38.3374	2.43438e-07	117.31		1	S	EQKPDDKYDALKEEASPVPLTSNVGSTVKGG	X;X;X;X;X;X;X;X;X;X;X;X;X;X;X;Phospho (STY);X;X;X;X;X;X;X;X;X;X;X;X;X;X;X	XXXXXXXXXXXXPPPPPPPPPPPPPPPPPXX	EEAS(1)PVPLTSNVGSTVK	EEAS(46)PVPLT(-46)S(-65)NVGS(-89)T(-93)VK	4	3	-0.40056	68555000	68555000	0	0	0.22626	19262000	49294000	0.10464	0.4145	19262000	0	0	49294000	0	0	NA	NA	NA	NA	NA	NA			28140	9836	720	720	34149	39378	98746;98747	137834;137835	98746	137834	20210821_E1_LC8_Vcelkova_Seiser_ext_Uni_MPL_red_phosphorylom_fr06_cv40	12233	98747	137835	20210823_E1_LC8_Vcelkova_Seiser_ext_Uni_MPL_black_phosphorylom_fr06_cv40	12234	98747	137835	20210823_E1_LC8_Vcelkova_Seiser_ext_Uni_MPL_black_phosphorylom_fr06_cv40	12234	15122.0189512652	14673.9105296674	14981.9874088429	12424.3314430802	15223.674520469	11901.5937253086	12462.1437348751	12923.24195766	14307.2538208112	16168.1383371443	24243.5010797347	17356.0176343269	24245.6048224181	16519.7102714815	24752.9897997469	15801.3769238508	19713.5411641217	18190.5058145496	16839.7853852939	16168.1383371443	1	61	1946636.15266592	1742799.16604122	1985759.4130416	1800334.98901915	1953301.60177484	1784281.6482453	1543955.68193381	1557914.66958783	1503089.54629635	1638361.07129963	1933414.78496021	1680722.64019626	1891944.02774422	1726052.2389153	1803918.79596334	1710382.66138488	1574622.19409777	1446957.1500356	1502509.83021444	1638361.07129963	-0.137092685813279	-0.315584212340468	0.178491526527189	-0.143857919646262	-0.354136768535035	0.210278848888773	0.0580460460838594	0.0262587237222753	0.0648112799168423	0.00114800035756612	5.27650532511118e-08	8.77510798656331e-05	0.000750870777950447	9.2277197257542e-09	1.32295549103528e-05	0.119664790308902	0.469396630465281	0.0847571205213801	0.00223551103015487	3.00204091954235e-07	0.000203125744807759	0.00142432877215645	6.30426047239973e-08	3.34306524613513e-05	0.32767981423325	0.70176228589526	0.256853308121727	13347.9749036353	14467.3474450459	12963.825783532	11857.9631059228	13391.8498778772	11461.2530304427	13869.1011035927	14253.3909393221	16355.4243180829	16956.6784372843	21545.7040795773	17743.7095841399	22019.889065619	16445.189374837	23577.6799061245	15874.2068712474	21511.8947218736	21601.280354489	19257.9306523118	16956.6784372843
9836	Q9UMZ2	1075	Q9UMZ2	Q9UMZ2	Synergin gamma	SYNRG	sp|Q9UMZ2|SYNRG_HUMAN Synergin gamma OS=Homo sapiens OX=9606 GN=SYNRG PE=1 SV=2	0.967188	14.6947	0.00147007	102.46	50.337	95.477	0.967188	14.6947	0.00147007	95.477	0.945105	12.3594	0.00398775	102.46		1	S	ATFDLSVQGSHKRSLSLGDKEISRSSPSPAL	X;X;X;X;X;X;X;X;X;X;X;X;X;X;X;Phospho (STY);X;X;X;Acetyl (K);X;X;X;X;X;X;X;Phospho (STY);X;X;X	XXXXXXXXXXXXPPPPPPPPXXXXXXXXXXX	RS(0.033)LS(0.967)LGDK	RS(-15)LS(15)LGDK	4	3	0.35963	406630000	406630000	0	0	NA	122500000	158610000	NA	NA	122500000	0	0	158610000	0	0	NA	NA	NA	NA	NA	NA			28146	9836	1075	1075	139425;149306	161623;173716	405973;405974;405975;437786	567822;567823;567824;567825;567826;614668	405973	567823	20210821_E1_LC8_Vcelkova_Seiser_ext_Uni_MPL_red_phosphorylom_fr01_cv55	6167	405974	567824	20210823_E1_LC8_Vcelkova_Seiser_ext_Uni_MPL_black_phosphorylom_fr01_cv40	6168	405973	567823	20210821_E1_LC8_Vcelkova_Seiser_ext_Uni_MPL_red_phosphorylom_fr01_cv55	6167	55970.3212458089	40783.719780619	56357.3546201108	44792.4982882417	63467.492466596	50258.4064159695	37033.7035867746	26804.9740761604	35490.3528241847	41992.6991443967	52456.7078099512	42986.6177944067	51055.4832817952	38024.9630328281	54473.8429376817	47384.7564681621	36350.4169034032	37754.0334350269	34011.4034349168	41992.6991443967	1	61	1946636.15266592	1742799.16604122	1985759.4130416	1800334.98901915	1953301.60177484	1784281.6482453	1543955.68193381	1557914.66958783	1503089.54629635	1638361.07129963	1933414.78496021	1680722.64019626	1891944.02774422	1726052.2389153	1803918.79596334	1710382.66138488	1574622.19409777	1446957.1500356	1502509.83021444	1638361.07129963	-0.137092685813279	-0.315584212340468	0.178491526527189	-0.143857919646262	-0.354136768535035	0.210278848888773	0.0580460460838594	0.0262587237222753	0.0648112799168423	0.00114800035756612	5.27650532511118e-08	8.77510798656331e-05	0.000750870777950447	9.2277197257542e-09	1.32295549103528e-05	0.119664790308902	0.469396630465281	0.0847571205213801	0.00223551103015487	3.00204091954235e-07	0.000203125744807759	0.00142432877215645	6.30426047239973e-08	3.34306524613513e-05	0.32767981423325	0.70176228589526	0.256853308121727	49404.1467442384	40209.6116760894	48765.6882213515	42750.6135486997	55830.6163269033	48398.9225422262	41214.7532729937	29563.926441805	40571.0129216888	44040.7350096267	46619.3682069632	43946.8360898538	46368.6547021997	37853.431311417	51887.3413850917	47603.1570124696	39666.4574371543	44833.0282322587	38895.3441953855	44040.7350096267
9836	Q9UMZ2	467	Q9UMZ2	Q9UMZ2	Synergin gamma	SYNRG	sp|Q9UMZ2|SYNRG_HUMAN Synergin gamma OS=Homo sapiens OX=9606 GN=SYNRG PE=1 SV=2	0.576907	1.34682	1.73042e-79	246.16	205.81	246.16	0.571486	1.25323	1.0458e-25	184.35	0.576907	1.34682	1.73042e-79	246.16		1	S	KPEEDDFQDFQDASKSGSLDDSFSDFQELPA	X;X;X;X;X;X;X;X;X;X;X;X;X;X;X;Phospho (STY);X;X;X;X;X;X;X;X;X;X;X;X;X;X;X	XXXXXXXXXXXXXXXPPPPPPPPPPPPPPPP	S(0.577)GS(0.423)LDDSFSDFQELPASSK	S(1.3)GS(-1.3)LDDS(-47)FS(-87)DFQELPAS(-210)S(-220)K	1	3	-1.233	305710000	305710000	0	0	1.6943	31146000	46783000	0.24008	0.92284	31146000	0	0	46783000	0	0	NA	NA	NA	NA	NA	NA			28147	9836	467	467	146047	169751;169752	427120;427123;427124	598634;598638;598639;598640	427124	598639	20210823_E1_LC8_Vcelkova_Seiser_ext_Uni_MPL_black_phosphorylom_fr06_cv55	19339	427124	598639	20210823_E1_LC8_Vcelkova_Seiser_ext_Uni_MPL_black_phosphorylom_fr06_cv55	19339	427124	598639	20210823_E1_LC8_Vcelkova_Seiser_ext_Uni_MPL_black_phosphorylom_fr06_cv55	19339	27158.4048339274	18012.8101547317	26271.2492473901	17565.6806419056	27104.3092682605	20999.4303412063	20091.9472171382	17028.4941904063	18165.7575397242	18624.7992168109	23045.6123494123	19523.1569615198	23973.8498737423	20390.1546905003	23397.6032719309	19284.568826358	16418.4274115483	16583.3025418361	15958.9128574717	18624.7992168109	1	61	1946636.15266592	1742799.16604122	1985759.4130416	1800334.98901915	1953301.60177484	1784281.6482453	1543955.68193381	1557914.66958783	1503089.54629635	1638361.07129963	1933414.78496021	1680722.64019626	1891944.02774422	1726052.2389153	1803918.79596334	1710382.66138488	1574622.19409777	1446957.1500356	1502509.83021444	1638361.07129963	-0.137092685813279	-0.315584212340468	0.178491526527189	-0.143857919646262	-0.354136768535035	0.210278848888773	0.0580460460838594	0.0262587237222753	0.0648112799168423	0.00114800035756612	5.27650532511118e-08	8.77510798656331e-05	0.000750870777950447	9.2277197257542e-09	1.32295549103528e-05	0.119664790308902	0.469396630465281	0.0847571205213801	0.00223551103015487	3.00204091954235e-07	0.000203125744807759	0.00142432877215645	6.30426047239973e-08	3.34306524613513e-05	0.32767981423325	0.70176228589526	0.256853308121727	23972.308678776	17759.2457336634	22732.3578017354	16764.9417545238	23842.9191504364	20222.4836598077	22360.297975277	18781.1839783725	20766.2963376964	19533.1537059466	20481.1154288333	19959.2576240329	21773.0808763944	20298.1741057755	22286.6492079966	19373.4531140981	17916.1865965894	19692.7216352054	18250.5673358446	19533.1537059466
9836	Q9UMZ2	1100	Q9UMZ2	Q9UMZ2	Synergin gamma	SYNRG	sp|Q9UMZ2|SYNRG_HUMAN Synergin gamma OS=Homo sapiens OX=9606 GN=SYNRG PE=1 SV=2	0.991055	20.4452	0.0129076	84.738	33.76	82.261	0.989543	19.7604	0.013499	81.525	0.991055	20.4452	0.0129076	84.738		1	T	SPSPALEQPFRDRSNTLNEKPALPVIRDKYK	X;X;Phospho (STY);X;X;X;X;X;X;X;X;X;X;X;X;Phospho (STY);X;X;X;X;X;X;X;X;X;X;X;X;X;X;X	XXXXXXXXXXXXXPPPPPPPXXXXXXXXXXX	S(0.009)NT(0.991)LNEK	S(-20)NT(20)LNEK	3	3	0.25375	52200000	52200000	0	0	NA	18424000	21670000	NA	NA	18424000	0	0	21670000	0	0	NA	NA	NA	NA	NA	NA			35346	9836	1100	1100	150499	175288	441801;441803;441804	620554;620556;620557;620558	441803	620556	20210823_E1_LC8_Vcelkova_Seiser_ext_Uni_MPL_black_phosphorylom_fr04_cv40	4215	441804	620558	20210823_E1_LC8_Vcelkova_Seiser_ext_Uni_MPL_black_phosphorylom_fr04_cv40	4219	441803	620556	20210823_E1_LC8_Vcelkova_Seiser_ext_Uni_MPL_black_phosphorylom_fr04_cv40	4215	22969.4749345236	29720.489664069	24458.6055337487	28643.3337639565	25618.4306045827	36271.4473695402	8630.33173960188	15785.5103397496	8707.30228249366	23514.0658687275	30526.8523552465	32927.1894689884	22926.950649196	33681.751380112	30828.8328540244	26406.6463211983	18482.9059718983	15755.9632536039	16094.2195196368	23514.0658687275	1	61	1946636.15266592	1742799.16604122	1985759.4130416	1800334.98901915	1953301.60177484	1784281.6482453	1543955.68193381	1557914.66958783	1503089.54629635	1638361.07129963	1933414.78496021	1680722.64019626	1891944.02774422	1726052.2389153	1803918.79596334	1710382.66138488	1574622.19409777	1446957.1500356	1502509.83021444	1638361.07129963	-0.137092685813279	-0.315584212340468	0.178491526527189	-0.143857919646262	-0.354136768535035	0.210278848888773	0.0580460460838594	0.0262587237222753	0.0648112799168423	0.00114800035756612	5.27650532511118e-08	8.77510798656331e-05	0.000750870777950447	9.2277197257542e-09	1.32295549103528e-05	0.119664790308902	0.469396630465281	0.0847571205213801	0.00223551103015487	3.00204091954235e-07	0.000203125744807759	0.00142432877215645	6.30426047239973e-08	3.34306524613513e-05	0.32767981423325	0.70176228589526	0.256853308121727	20274.804307797	29302.1174783411	21163.8878337662	27337.6154330461	22535.8323512567	34929.4595058033	9604.68327123522	17410.2636773584	9953.80562053391	24660.8759385194	27129.8491568482	33662.7041795663	20822.2856722229	33529.8120136126	29365.0326199801	26528.3568956477	20168.9957228686	18710.2537425813	18405.303649708	24660.8759385194
9836	Q9UMZ2	752	Q9UMZ2	Q9UMZ2	Synergin gamma	SYNRG	sp|Q9UMZ2|SYNRG_HUMAN Synergin gamma OS=Homo sapiens OX=9606 GN=SYNRG PE=1 SV=2	1	51.834	1.26027e-28	201.61	156.6	51.834	1	42.3249	1.26027e-28	201.61	1	51.834	6.85073e-15	177.08		1;2	S	NSTAASTKYDVFRQLSLEGSGLGVEDLKDNT	X;X;X;X;X;X;X;Acetyl (K);X;X;X;X;X;X;X;Phospho (STY);X;X;X;Phospho (STY);X;X;X;X;X;X;X;X;X;X;X	XXXXXXXXXXXXXPPPPPPPPPPPPPPPXXX	QLS(1)LEGS(1)GLGVEDLK	QLS(52)LEGS(52)GLGVEDLK	3	3	-0.53854	1.217e+09	1189700000	27297000	0	46.511	566190000	616600000	81.586	32.072	552580000	13615000	0	602920000	13682000	0	NA	NA	NA	NA	NA	NA			28144	9836	752	752	128514	148937;148938	373845;373846;373847;373848;373849	523341;523342;523343;523344;523345	373846	523342	20210823_E1_LC8_Vcelkova_Seiser_ext_Uni_MPL_black_phosphorylom_fr06_cv55	22490	373847	523343	20210821_E1_LC8_Vcelkova_Seiser_ext_Uni_MPL_red_phosphorylom_fr08_cv40	18503	373847	523343	20210821_E1_LC8_Vcelkova_Seiser_ext_Uni_MPL_red_phosphorylom_fr08_cv40	18503	98928.1477188047	72547.2933408777	105415.221703855	71917.0109631289	101434.333765437	65987.6562458904	57732.3616692036	54243.121213911	51637.034417369	65549.9811764016	89240.5514496691	65350.0866000706	87824.539186483	57972.6738517847	74578.1351455874	68537.292717298	56677.6913956177	54913.6390922287	57602.1510099023	65549.9811764016	1	61	1946636.15266592	1742799.16604122	1985759.4130416	1800334.98901915	1953301.60177484	1784281.6482453	1543955.68193381	1557914.66958783	1503089.54629635	1638361.07129963	1933414.78496021	1680722.64019626	1891944.02774422	1726052.2389153	1803918.79596334	1710382.66138488	1574622.19409777	1446957.1500356	1502509.83021444	1638361.07129963	-0.137092685813279	-0.315584212340468	0.178491526527189	-0.143857919646262	-0.354136768535035	0.210278848888773	0.0580460460838594	0.0262587237222753	0.0648112799168423	0.00114800035756612	5.27650532511118e-08	8.77510798656331e-05	0.000750870777950447	9.2277197257542e-09	1.32295549103528e-05	0.119664790308902	0.469396630465281	0.0847571205213801	0.00223551103015487	3.00204091954235e-07	0.000203125744807759	0.00142432877215645	6.30426047239973e-08	3.34306524613513e-05	0.32767981423325	0.70176228589526	0.256853308121727	87322.3633212842	71526.0527749675	91215.1727143069	68638.6439862721	89229.0076500779	63546.2142781569	64250.2588618548	59826.1964732959	59029.1902975156	68746.9348171474	79309.9357683163	66809.8513357508	79762.3579320792	57711.1574229058	71037.0509859109	68853.1871768354	61848.0728668055	65210.1115499317	65873.6559992883	68746.9348171474
9836	Q9UMZ2	469	Q9UMZ2	Q9UMZ2	Synergin gamma	SYNRG	sp|Q9UMZ2|SYNRG_HUMAN Synergin gamma OS=Homo sapiens OX=9606 GN=SYNRG PE=1 SV=2	0.837191	9.01847	1.42884e-13	147.02	123.57	147.02	0.723496	4.21318	1.45035e-06	104.66	0.837191	9.01847	1.42884e-13	147.02		2	S	EEDDFQDFQDASKSGSLDDSFSDFQELPASS	X;X;X;X;X;X;X;X;X;X;X;X;X;X;X;Phospho (STY);X;X;X;Phospho (STY);X;Phospho (STY);X;X;X;X;X;X;X;X;X	XXXXXXXXXXXXXPPPPPPPPPPPPPPPPPP	S(0.102)GS(0.837)LDDS(0.347)FS(0.714)DFQELPASSK	S(-9)GS(9)LDDS(-3.5)FS(3.5)DFQELPAS(-67)S(-73)K	3	3	-0.48899	104400000	0	104400000	0	0.57862	38168000	66231000	0.29421	1.3065	0	38168000	0	0	66231000	0	NA	NA	NA	NA	NA	NA			28148	9836	469	469	146047	169751;169752	427118;427119	598631;598632;598633	427119	598632	20210823_E1_LC8_Vcelkova_Seiser_ext_Uni_MPL_black_phosphorylom_fr04_cv55	21507	427119	598632	20210823_E1_LC8_Vcelkova_Seiser_ext_Uni_MPL_black_phosphorylom_fr04_cv55	21507	427119	598632	20210823_E1_LC8_Vcelkova_Seiser_ext_Uni_MPL_black_phosphorylom_fr04_cv55	21507	33032.3120171309	23429.0498777207	34801.3281418472	22994.3693643024	31150.7288022692	23398.6680024679	20314.658096152	19671.5731876374	19625.7497204485	29055.4328930526	45113.8117260663	31477.2994254701	46655.6851771481	34958.6056319589	49650.1899794358	30622.2609018668	28366.2249097003	27070.0116106379	29343.6991499741	29055.4328930526	2	61	1946636.15266592	1742799.16604122	1985759.4130416	1800334.98901915	1953301.60177484	1784281.6482453	1543955.68193381	1557914.66958783	1503089.54629635	1638361.07129963	1933414.78496021	1680722.64019626	1891944.02774422	1726052.2389153	1803918.79596334	1710382.66138488	1574622.19409777	1446957.1500356	1502509.83021444	1638361.07129963	-0.137092685813279	-0.315584212340468	0.178491526527189	-0.143857919646262	-0.354136768535035	0.210278848888773	0.0580460460838594	0.0262587237222753	0.0648112799168423	0.00114800035756612	5.27650532511118e-08	8.77510798656331e-05	0.000750870777950447	9.2277197257542e-09	1.32295549103528e-05	0.119664790308902	0.469396630465281	0.0847571205213801	0.00223551103015487	3.00204091954235e-07	0.000203125744807759	0.00142432877215645	6.30426047239973e-08	3.34306524613513e-05	0.32767981423325	0.70176228589526	0.256853308121727	29157.1167338619	23099.2416236286	30113.3850105992	21946.1614345231	27402.4436837214	22532.9532112437	22608.1525790775	21696.306851911	22435.2952885708	30472.502285047	40093.5836022504	32180.427057985	42372.7524805372	34800.9063385499	47292.7228623258	30763.4016177294	30953.9132941287	32145.7201884378	33557.3708561631	30472.502285047
9836	Q9UMZ2	812	Q9UMZ2	Q9UMZ2	Synergin gamma	SYNRG	sp|Q9UMZ2|SYNRG_HUMAN Synergin gamma OS=Homo sapiens OX=9606 GN=SYNRG PE=1 SV=2	0.999552	33.4842	2.97917e-28	201.4	184.08	201.4	0.999552	33.4842	2.97917e-28	201.4	0.99701	25.2305	1.39832e-09	158.17		1;2	S	AVAFRHTKEDSASVKSLDLPSIGGSSVGKED	X;X;X;X;X;X;X;X;X;X;Phospho (STY);X;Phospho (STY);X;Acetyl (K);Phospho (STY);X;X;X;X;X;X;X;X;X;Phospho (STY);X;X;X;X;X	XXXXXXXXXXXXXXXPPPPPPPPPPPPPPXX	S(1)LDLPSIGGSSVGK	S(33)LDLPS(-33)IGGS(-130)S(-150)VGK	1	3	0.15899	478790000	478790000	0	0	NA	177160000	301630000	NA	NA	177160000	0	0	301630000	0	0	NA	NA	NA	NA	NA	NA			28151	9836	812	812	148090	172249;172250	433965;433967;433968;433969;433970;433971;433972;433973	608743;608745;608746;608747;608748;608749;608750;608751;608752;608753;608754;608755;608756	433968	608747	20210821_E1_LC8_Vcelkova_Seiser_ext_Uni_MPL_red_phosphorylom_fr02_cv70	9216	433968	608747	20210821_E1_LC8_Vcelkova_Seiser_ext_Uni_MPL_red_phosphorylom_fr02_cv70	9216	433968	608747	20210821_E1_LC8_Vcelkova_Seiser_ext_Uni_MPL_red_phosphorylom_fr02_cv70	9216	43333.0991699024	41088.1945164458	46274.4641623799	41281.774516836	44485.0491574222	38564.3025083678	31048.4557347183	36742.6969051195	33549.1178628564	36644.0164667009	38200.8572488937	36926.1423733257	37668.4666571927	34025.6455585362	39390.9999419377	36424.7432472973	28537.5040223248	32237.1349946461	30260.6714311704	36644.0164667009	1	61	1946636.15266592	1742799.16604122	1985759.4130416	1800334.98901915	1953301.60177484	1784281.6482453	1543955.68193381	1557914.66958783	1503089.54629635	1638361.07129963	1933414.78496021	1680722.64019626	1891944.02774422	1726052.2389153	1803918.79596334	1710382.66138488	1574622.19409777	1446957.1500356	1502509.83021444	1638361.07129963	-0.137092685813279	-0.315584212340468	0.178491526527189	-0.143857919646262	-0.354136768535035	0.210278848888773	0.0580460460838594	0.0262587237222753	0.0648112799168423	0.00114800035756612	5.27650532511118e-08	8.77510798656331e-05	0.000750870777950447	9.2277197257542e-09	1.32295549103528e-05	0.119664790308902	0.469396630465281	0.0847571205213801	0.00223551103015487	3.00204091954235e-07	0.000203125744807759	0.00142432877215645	6.30426047239973e-08	3.34306524613513e-05	0.32767981423325	0.70176228589526	0.256853308121727	38249.464048463	40509.8003533026	40041.0222794146	39399.9275864702	39132.2804047859	37137.4825248022	34553.779899855	40524.5080816018	38351.8783560157	38431.1904635859	33949.8970533941	37750.9841335389	34210.549216591	33872.1548753306	37520.6548916637	36592.6281188132	31140.8172201235	38281.694744732	34606.0177478742	38431.1904635859
9836	Q9UMZ2	935	Q9UMZ2	Q9UMZ2	Synergin gamma	SYNRG	sp|Q9UMZ2|SYNRG_HUMAN Synergin gamma OS=Homo sapiens OX=9606 GN=SYNRG PE=1 SV=2	0.927164	11.1064	2.382e-65	237.61	214.63	237.61	0.843051	7.82492	1.20809e-31	196.1	0.927164	11.1064	2.382e-65	237.61		1	S	PSATSILQKKETSFGSSENITMTSLSKVTTF	X;X;X;X;X;X;X;X;X;X;X;X;X;X;X;Phospho (STY);X;X;X;X;X;Oxidation (M);X;X;X;X;X;X;X;X;X	XXXXXXXXXPPPPPPPPPPPPPPPPPPXXXX	KETS(0.001)FGS(0.927)S(0.072)ENITMTSLSK	KET(-39)S(-30)FGS(11)S(-11)ENIT(-76)MT(-130)S(-150)LS(-160)K	7	4	0.033144	158650000	158650000	0	0	NA	31843000	77106000	NA	NA	31843000	0	0	77106000	0	0	NA	NA	NA	NA	NA	NA			28141	9836	935	935	47229;83404	54646;54647;96046;96047	243897;243898;243900	342888;342889;342892;342893	243900	342892	20210823_E1_LC8_Vcelkova_Seiser_ext_Uni_MPL_black_phosphorylom_fr03_cv70	7233	243900	342892	20210823_E1_LC8_Vcelkova_Seiser_ext_Uni_MPL_black_phosphorylom_fr03_cv70	7233	243900	342892	20210823_E1_LC8_Vcelkova_Seiser_ext_Uni_MPL_black_phosphorylom_fr03_cv70	7233	25772.230302012	21426.2593904308	26969.6645789673	24420.7755286365	26515.5553012838	24515.9893238329	24540.2081908548	24542.5544340601	23350.2291897419	23141.0783297405	24021.5068778885	24139.5424445669	25072.8065460384	23939.2999791018	25680.3260646629	27253.999063829	27766.5760204523	23640.895613626	22120.8764306034	23141.0783297405	1	61	1946636.15266592	1742799.16604122	1985759.4130416	1800334.98901915	1953301.60177484	1784281.6482453	1543955.68193381	1557914.66958783	1503089.54629635	1638361.07129963	1933414.78496021	1680722.64019626	1891944.02774422	1726052.2389153	1803918.79596334	1710382.66138488	1574622.19409777	1446957.1500356	1502509.83021444	1638361.07129963	-0.137092685813279	-0.315584212340468	0.178491526527189	-0.143857919646262	-0.354136768535035	0.210278848888773	0.0580460460838594	0.0262587237222753	0.0648112799168423	0.00114800035756612	5.27650532511118e-08	8.77510798656331e-05	0.000750870777950447	9.2277197257542e-09	1.32295549103528e-05	0.119664790308902	0.469396630465281	0.0847571205213801	0.00223551103015487	3.00204091954235e-07	0.000203125744807759	0.00142432877215645	6.30426047239973e-08	3.34306524613513e-05	0.32767981423325	0.70176228589526	0.256853308121727	22748.7536148857	21124.6442059413	23336.6924895198	23307.5442781975	23325.0083970139	23608.9353591842	27310.7609527656	27068.643003384	26692.9566711958	24269.6973360215	21348.4132112069	24678.762124744	22771.1547206694	23831.3090960798	24460.9848238905	27379.6151622064	30299.5618679595	28073.6346304722	25297.3713454178	24269.6973360215
9836	Q9UMZ2	919	Q9UMZ2	Q9UMZ2	Synergin gamma	SYNRG	sp|Q9UMZ2|SYNRG_HUMAN Synergin gamma OS=Homo sapiens OX=9606 GN=SYNRG PE=1 SV=2	0.858636	9.21089	4.88777e-06	85.387	69.081	85.387	0.858636	9.21089	4.88777e-06	85.387	0.777173	5.93866	0.000661972	61.276		1	S	QGRKLSPFVLSAGSGSPSATSILQKKETSFG	X;X;X;X;X;X;X;X;X;X;X;X;X;X;X;Phospho (STY);X;X;X;X;X;X;X;X;X;X;X;X;X;X;X	XXXXPPPPPPPPPPPPPPPPPPPPPXXXXXX	LSPFVLS(0.001)AGS(0.103)GS(0.859)PS(0.034)AT(0.003)S(0.001)ILQK	LS(-55)PFVLS(-30)AGS(-9.2)GS(9.2)PS(-14)AT(-25)S(-30)ILQK	12	4	0.30934	17446000	17446000	0	0	NA	7382000	10064000	NA	NA	7382000	0	0	10064000	0	0	NA	NA	NA	NA	NA	NA			28143	9836	919	919	103638	119525	301612;301613	424217;424218	301612	424217	20210821_E1_LC8_Vcelkova_Seiser_ext_Uni_MPL_red_phosphorylom_fr02_cv55	21460	301612	424217	20210821_E1_LC8_Vcelkova_Seiser_ext_Uni_MPL_red_phosphorylom_fr02_cv55	21460	301612	424217	20210821_E1_LC8_Vcelkova_Seiser_ext_Uni_MPL_red_phosphorylom_fr02_cv55	21460	2814.07016165693	3626.14262307433	2810.94723386007	3245.73991857755	3460.26089440809	3506.90590527061	3205.36557518703	3548.83837496767	3019.30655884888	3336.74763477394	3569.02456092023	3824.87521954329	3301.09200224892	3754.17726721794	3908.17617299991	3541.41052677814	3884.08468270922	3526.16070916353	4036.80865812882	3336.74763477394	1	61	1946636.15266592	1742799.16604122	1985759.4130416	1800334.98901915	1953301.60177484	1784281.6482453	1543955.68193381	1557914.66958783	1503089.54629635	1638361.07129963	1933414.78496021	1680722.64019626	1891944.02774422	1726052.2389153	1803918.79596334	1710382.66138488	1574622.19409777	1446957.1500356	1502509.83021444	1638361.07129963	-0.137092685813279	-0.315584212340468	0.178491526527189	-0.143857919646262	-0.354136768535035	0.210278848888773	0.0580460460838594	0.0262587237222753	0.0648112799168423	0.00114800035756612	5.27650532511118e-08	8.77510798656331e-05	0.000750870777950447	9.2277197257542e-09	1.32295549103528e-05	0.119664790308902	0.469396630465281	0.0847571205213801	0.00223551103015487	3.00204091954235e-07	0.000203125744807759	0.00142432877215645	6.30426047239973e-08	3.34306524613513e-05	0.32767981423325	0.70176228589526	0.256853308121727	2483.9367028913	3575.09779736237	2432.29614550033	3097.78150898811	3043.89681833363	3377.15577106194	3567.24654939073	3914.10923858008	3451.53867645192	3499.48494312699	3171.8664226517	3910.31378977865	2998.05594528673	3737.24206366305	3722.60997839852	3557.73320192335	4238.40750323181	4187.32644546373	4616.48289548792	3499.48494312699
9836	Q9UMZ2	936	Q9UMZ2	Q9UMZ2	Synergin gamma	SYNRG	sp|Q9UMZ2|SYNRG_HUMAN Synergin gamma OS=Homo sapiens OX=9606 GN=SYNRG PE=1 SV=2	0.929389	11.2042	8.21994e-66	243.39	209.24	196.3	0.929389	11.2042	4.64931e-30	197.67	0.899101	10.4943	8.21994e-66	243.39		1	S	SATSILQKKETSFGSSENITMTSLSKVTTFV	X;X;X;X;X;X;X;X;X;X;X;X;X;X;X;Phospho (STY);X;X;X;X;Oxidation (M);X;X;X;X;X;X;X;X;X;X	XXXXXXXXPPPPPPPPPPPPPPPPPPXXXXX	ETSFGS(0.07)S(0.929)ENITMTSLSK	ET(-46)S(-38)FGS(-11)S(11)ENIT(-78)MT(-140)S(-140)LS(-150)K	7	3	0.27672	1249100000	1249100000	0	0	NA	41239000	57116000	NA	NA	41239000	0	0	57116000	0	0	NA	NA	NA	NA	NA	NA			28142	9836	936	936	47229;83404	54646;54647;96046;96047	136070;136071;136072;136073;243893;243894;243895;243896;243899	190746;190747;190748;190749;190750;190751;190752;190753;190754;342883;342884;342885;342886;342887;342890;342891	136071	190747	20210821_E1_LC8_Vcelkova_Seiser_ext_Uni_MPL_red_phosphorylom_fr08_cv55	16556	243899	342890	20210823_E1_LC8_Vcelkova_Seiser_ext_Uni_MPL_black_phosphorylom_fr03_cv55	13428	243899	342890	20210823_E1_LC8_Vcelkova_Seiser_ext_Uni_MPL_black_phosphorylom_fr03_cv55	13428	192597.827295965	169298.096485563	190329.112082988	175696.224349752	192198.501463997	181707.561869131	194012.947094209	183204.480127182	186692.358249929	169987.475115222	174572.809093688	164402.563259996	174801.983327061	162266.658766752	170103.937233867	171495.880239035	165703.32251625	154141.868392461	163467.611338932	169987.475115222	1	61	1946636.15266592	1742799.16604122	1985759.4130416	1800334.98901915	1953301.60177484	1784281.6482453	1543955.68193381	1557914.66958783	1503089.54629635	1638361.07129963	1933414.78496021	1680722.64019626	1891944.02774422	1726052.2389153	1803918.79596334	1710382.66138488	1574622.19409777	1446957.1500356	1502509.83021444	1638361.07129963	-0.137092685813279	-0.315584212340468	0.178491526527189	-0.143857919646262	-0.354136768535035	0.210278848888773	0.0580460460838594	0.0262587237222753	0.0648112799168423	0.00114800035756612	5.27650532511118e-08	8.77510798656331e-05	0.000750870777950447	9.2277197257542e-09	1.32295549103528e-05	0.119664790308902	0.469396630465281	0.0847571205213801	0.00223551103015487	3.00204091954235e-07	0.000203125744807759	0.00142432877215645	6.30426047239973e-08	3.34306524613513e-05	0.32767981423325	0.70176228589526	0.256853308121727	170003.157219039	166914.905109283	164690.663744774	167687.038593103	169071.762201569	174984.661062521	215916.718335182	202061.145774664	213418.506050382	178277.974482237	155146.489473718	168074.923570259	158755.383068566	161534.669118745	162027.141582413	172286.3199581	180819.488460132	183043.932227936	186941.095212139	178277.974482237
9836	Q9UMZ2	769	Q9UMZ2	Q9UMZ2	Synergin gamma	SYNRG	sp|Q9UMZ2|SYNRG_HUMAN Synergin gamma OS=Homo sapiens OX=9606 GN=SYNRG PE=1 SV=2	0.676044	3.81342	2.23702e-11	126.32	107.92	126.32	0.676044	3.81342	2.23702e-11	126.32	0.559202	1.40641	1.3848e-05	89.979		1	S	EGSGLGVEDLKDNTPSGKSDDDFADFHSSKF	X;X;Phospho (STY);X;X;X;X;X;X;X;X;X;X;X;X;Phospho (STY);X;X;X;X;X;X;X;X;X;X;X;X;X;Acetyl (K);X	XXXXXXXXXXXPPPPPPPPPPPPPPPPPPPX	DNT(0.043)PS(0.676)GKS(0.281)DDDFADFHSSK	DNT(-12)PS(3.8)GKS(-3.8)DDDFADFHS(-51)S(-60)K	5	4	-0.3951	467180000	467180000	0	0	NA	194970000	272210000	NA	NA	194970000	0	0	272210000	0	0	NA	NA	NA	NA	NA	NA			28138	9836	769	769	26800	30879	77674;77675	108755;108756	77674	108755	20210821_E1_LC8_Vcelkova_Seiser_ext_Uni_MPL_red_phosphorylom_fr05_cv55	8873	77674	108755	20210821_E1_LC8_Vcelkova_Seiser_ext_Uni_MPL_red_phosphorylom_fr05_cv55	8873	77674	108755	20210821_E1_LC8_Vcelkova_Seiser_ext_Uni_MPL_red_phosphorylom_fr05_cv55	8873	46634.7554911223	30420.6721644349	50951.1573135691	32591.0657935199	49532.1886798813	33413.5876945963	31779.2576954994	30734.6445512092	33452.0232340191	34213.5422232422	40527.1737535286	35494.6805346944	45509.089950124	29996.5528347882	42635.1183301489	30292.7809023512	32875.9099416806	31366.7475867902	36230.9059540645	34213.5422232422	1	61	1946636.15266592	1742799.16604122	1985759.4130416	1800334.98901915	1953301.60177484	1784281.6482453	1543955.68193381	1557914.66958783	1503089.54629635	1638361.07129963	1933414.78496021	1680722.64019626	1891944.02774422	1726052.2389153	1803918.79596334	1710382.66138488	1574622.19409777	1446957.1500356	1502509.83021444	1638361.07129963	-0.137092685813279	-0.315584212340468	0.178491526527189	-0.143857919646262	-0.354136768535035	0.210278848888773	0.0580460460838594	0.0262587237222753	0.0648112799168423	0.00114800035756612	5.27650532511118e-08	8.77510798656331e-05	0.000750870777950447	9.2277197257542e-09	1.32295549103528e-05	0.119664790308902	0.469396630465281	0.0847571205213801	0.00223551103015487	3.00204091954235e-07	0.000203125744807759	0.00142432877215645	6.30426047239973e-08	3.34306524613513e-05	0.32767981423325	0.70176228589526	0.256853308121727	41163.7855989187	29992.4435837957	44087.7374181063	31105.3884494932	43572.1109270816	32177.3362510513	35367.0883078148	33898.0656405517	38240.8840398786	35882.1789857617	36017.3429573274	36287.5468588949	41331.4132404085	29861.23750681	40610.7375666704	30432.4030156801	35874.9910867544	37248.1070806069	41433.5609611232	35882.1789857617
9836	Q9UMZ2	809	Q9UMZ2	Q9UMZ2	Synergin gamma	SYNRG	sp|Q9UMZ2|SYNRG_HUMAN Synergin gamma OS=Homo sapiens OX=9606 GN=SYNRG PE=1 SV=2	0.995657	23.6036	0.00825415	114.99	84.417	68.626	0.993439	21.8017	0.00825415	114.99	0.995657	23.6036	0.0100089	94.309		1;2	S	GEKAVAFRHTKEDSASVKSLDLPSIGGSSVG	X;X;Acetyl (K);X;X;X;X;X;X;X;X;X;X;Phospho (STY);X;Phospho (STY);X;Acetyl (K);Phospho (STY);X;X;X;X;Phospho (STY);X;X;X;X;Phospho (STY);X;X	XXXXXXXXPPPPPPPPPPXXXXXXXXXXXXX	EDS(0.004)AS(0.996)VK	EDS(-24)AS(24)VK	5	3	0.10624	2402600000	2.373e+09	29534000	0	41.728	126040000	168040000	NA	2.9186	126040000	0	0	138510000	29534000	0	NA	NA	NA	NA	NA	NA			28139	9836	809	809	33785;72097	38950;83216	97627;97628;97629;97630;211096	136306;136307;136308;136309;136310;136311;136312;136313;296834	97629	136310	20210823_E1_LC8_Vcelkova_Seiser_ext_Uni_MPL_black_phosphorylom_fr01_cv40	3597	97628	136308	20210821_E1_LC8_Vcelkova_Seiser_ext_Uni_MPL_red_phosphorylom_fr01_cv55	3465	97628	136308	20210821_E1_LC8_Vcelkova_Seiser_ext_Uni_MPL_red_phosphorylom_fr01_cv55	3465	85245.7491382003	69882.2304789945	85624.7930825352	69046.9419401037	84371.0822567347	67253.6168337839	73196.3092251424	76795.8489941047	72150.3625280206	68112.4843822609	75648.4623548294	63235.734051126	71537.8537938235	53808.2671075404	71907.5306429578	62526.7455147149	65230.2161580576	61337.7073448477	63879.2224657995	68112.4843822609	1	61	1946636.15266592	1742799.16604122	1985759.4130416	1800334.98901915	1953301.60177484	1784281.6482453	1543955.68193381	1557914.66958783	1503089.54629635	1638361.07129963	1933414.78496021	1680722.64019626	1891944.02774422	1726052.2389153	1803918.79596334	1710382.66138488	1574622.19409777	1446957.1500356	1502509.83021444	1638361.07129963	-0.137092685813279	-0.315584212340468	0.178491526527189	-0.143857919646262	-0.354136768535035	0.210278848888773	0.0580460460838594	0.0262587237222753	0.0648112799168423	0.00114800035756612	5.27650532511118e-08	8.77510798656331e-05	0.000750870777950447	9.2277197257542e-09	1.32295549103528e-05	0.119664790308902	0.469396630465281	0.0847571205213801	0.00223551103015487	3.00204091954235e-07	0.000203125744807759	0.00142432877215645	6.30426047239973e-08	3.34306524613513e-05	0.32767981423325	0.70176228589526	0.256853308121727	75245.1193061813	68898.5057207722	74090.6309678103	65899.4082581847	74218.9322359091	64765.3362679759	81460.0629434572	84700.2061724393	82479.1262270609	71434.4144731348	67230.3632471072	64648.269204562	64970.7695918535	53565.5364393966	68493.2508781962	62814.9368292227	71180.7955250089	72838.7119173938	73052.0970560753	71434.4144731348
9836	Q9UMZ2	752	Q9UMZ2	Q9UMZ2	Synergin gamma	SYNRG	sp|Q9UMZ2|SYNRG_HUMAN Synergin gamma OS=Homo sapiens OX=9606 GN=SYNRG PE=1 SV=2	1	51.834	1.26027e-28	201.61	156.6	51.834	1	42.3249	1.26027e-28	201.61	1	51.834	6.85073e-15	177.08		1;2	S	NSTAASTKYDVFRQLSLEGSGLGVEDLKDNT	X;X;X;X;X;X;X;Acetyl (K);X;X;X;X;X;X;X;Phospho (STY);X;X;X;Phospho (STY);X;X;X;X;X;X;X;X;X;X;X	XXXXXXXXXXXXXPPPPPPPPPPPPPPPXXX	QLS(1)LEGS(1)GLGVEDLK	QLS(52)LEGS(52)GLGVEDLK	3	3	-0.53854	1.217e+09	1189700000	27297000	0	46.511	566190000	616600000	81.586	32.072	552580000	13615000	0	602920000	13682000	0	NA	NA	NA	NA	NA	NA			28144	9836	752	752	128514	148937;148938	373845;373846;373847;373848;373849	523341;523342;523343;523344;523345	373846	523342	20210823_E1_LC8_Vcelkova_Seiser_ext_Uni_MPL_black_phosphorylom_fr06_cv55	22490	373847	523343	20210821_E1_LC8_Vcelkova_Seiser_ext_Uni_MPL_red_phosphorylom_fr08_cv40	18503	373847	523343	20210821_E1_LC8_Vcelkova_Seiser_ext_Uni_MPL_red_phosphorylom_fr08_cv40	18503	6131.24776473617	6605.71229699135	6756.56993421207	5449.46702560536	6333.11454568681	6111.01972417108	4999.77072483407	4628.9753346594	4972.18373546249	5846.61267496287	8509.92841536181	7348.35107586174	8053.82184534016	7164.09418903048	9926.44688431127	6109.94070009575	5915.07212882313	5937.14683510726	5766.62118830998	5846.61267496287	2	61	1946636.15266592	1742799.16604122	1985759.4130416	1800334.98901915	1953301.60177484	1784281.6482453	1543955.68193381	1557914.66958783	1503089.54629635	1638361.07129963	1933414.78496021	1680722.64019626	1891944.02774422	1726052.2389153	1803918.79596334	1710382.66138488	1574622.19409777	1446957.1500356	1502509.83021444	1638361.07129963	-0.137092685813279	-0.315584212340468	0.178491526527189	-0.143857919646262	-0.354136768535035	0.210278848888773	0.0580460460838594	0.0262587237222753	0.0648112799168423	0.00114800035756612	5.27650532511118e-08	8.77510798656331e-05	0.000750870777950447	9.2277197257542e-09	1.32295549103528e-05	0.119664790308902	0.469396630465281	0.0847571205213801	0.00223551103015487	3.00204091954235e-07	0.000203125744807759	0.00142432877215645	6.30426047239973e-08	3.34306524613513e-05	0.32767981423325	0.70176228589526	0.256853308121727	5411.95865151464	6512.7243845034	5846.42031334748	5201.05079557914	5571.06755935989	5884.92137685832	5564.23735375908	5105.42132613034	5683.98211141464	6131.75920501225	7562.95053147408	7512.49567495902	7314.49121964867	7131.77675041695	9455.12397237084	6138.1019585689	6454.67031256233	7050.37971997122	6594.69158316043	6131.75920501225
9836	Q9UMZ2	580	Q9UMZ2	Q9UMZ2	Synergin gamma	SYNRG	sp|Q9UMZ2|SYNRG_HUMAN Synergin gamma OS=Homo sapiens OX=9606 GN=SYNRG PE=1 SV=2	0.974259	16.0004	0.000147298	100.4	75.543	91.969	0.974259	16.0004	0.000227413	91.969	0.971601	15.7779	0.000147298	100.4		1	S	GTDDGFTDFKTADSVSPLEPPTKDKTFPPSF	X;X;X;X;X;X;X;X;X;X;X;X;X;X;X;Phospho (STY);X;X;X;X;X;X;X;X;X;X;X;X;X;X;X	XXXXXXXXXXPPPPPPPPPPPPPXXXXXXXX	T(0.001)ADS(0.024)VS(0.974)PLEPPTK	T(-29)ADS(-16)VS(16)PLEPPT(-47)K	6	3	0.30559	71969000	71969000	0	0	NA	30738000	41231000	NA	NA	30738000	0	0	41231000	0	0	NA	NA	NA	NA	NA	NA			28156	9836	580	580	157937	184979	469069;469070	662780;662781	469069	662780	20210821_E1_LC8_Vcelkova_Seiser_ext_Uni_MPL_red_phosphorylom_fr06_cv55	11392	469070	662781	20210823_E1_LC8_Vcelkova_Seiser_ext_Uni_MPL_black_phosphorylom_fr06_cv55	11475	469070	662781	20210823_E1_LC8_Vcelkova_Seiser_ext_Uni_MPL_black_phosphorylom_fr06_cv55	11475	14292.5991174628	12615.7768494874	14685.9556177778	14034.039045669	14580.1311339515	14014.3210238329	11587.6227753308	11866.8252556174	11741.6905942919	12771.2121992736	16188.7198832849	13836.9670943699	15400.2088142791	14248.5848532831	15784.5872167891	13327.0410037204	11917.0350465569	10851.5513332567	12984.3646558108	12771.2121992736	1	61	1946636.15266592	1742799.16604122	1985759.4130416	1800334.98901915	1953301.60177484	1784281.6482453	1543955.68193381	1557914.66958783	1503089.54629635	1638361.07129963	1933414.78496021	1680722.64019626	1891944.02774422	1726052.2389153	1803918.79596334	1710382.66138488	1574622.19409777	1446957.1500356	1502509.83021444	1638361.07129963	-0.137092685813279	-0.315584212340468	0.178491526527189	-0.143857919646262	-0.354136768535035	0.210278848888773	0.0580460460838594	0.0262587237222753	0.0648112799168423	0.00114800035756612	5.27650532511118e-08	8.77510798656331e-05	0.000750870777950447	9.2277197257542e-09	1.32295549103528e-05	0.119664790308902	0.469396630465281	0.0847571205213801	0.00223551103015487	3.00204091954235e-07	0.000203125744807759	0.00142432877215645	6.30426047239973e-08	3.34306524613513e-05	0.32767981423325	0.70176228589526	0.256853308121727	12615.8586986595	12438.1858947342	12707.6712119769	13394.2915152435	12825.742371404	13495.8126626724	12895.8480370928	13088.2405615473	13422.5850946984	13394.0800110481	14387.2523562196	14146.0518663113	13986.4891868667	14184.3090698867	15035.1108233222	13388.4665174545	13004.1579635108	12886.2498393705	14848.8824759194	13394.0800110481
9838	Q9UN36	330	Q9UN36	Q9UN36	Protein NDRG2	NDRG2	sp|Q9UN36|NDRG2_HUMAN Protein NDRG2 OS=Homo sapiens OX=9606 GN=NDRG2 PE=1 SV=2	0.980051	17.073	1.34747e-27	201.3	184.63	151.01	0.963196	14.2165	1.34747e-27	201.3	0.980051	17.073	9.62195e-09	151.01		1;2;3	T	GYMASSCMTRLSRSRTASLTSAASVDGNRSR	X;X;X;X;X;X;X;X;X;X;X;X;X;Phospho (STY);X;Phospho (STY);X;Phospho (STY);X;X;X;X;X;Phospho (STY);X;X;X;X;X;Phospho (STY);X	XXXXXXXXXXXXXPPPPPPPPPPPPPPPPPP	T(0.98)AS(0.019)LT(0.001)SAASVDGNRS(1)R	T(17)AS(-17)LT(-31)S(-56)AAS(-64)VDGNRS(64)R	1	3	1.441	998130000	210340000	711050000	76736000	25.274	341730000	424620000	8.6531	NA	92675000	225240000	23817000	117670000	254030000	52920000	NA	NA	NA	NA	NA	NA			35348	9838	330	330	153219;158426;158427	179021;179022;179023;185570;185571;185572	452831;452833;452834;452835;452836;452837;452838;470689;470704;470705	638830;638831;638832;638833;638835;638836;638837;638838;638839;638840;638841;638842;638843;665167;665168;665169;665201;665202	470705	665202	20210823_E1_LC8_Vcelkova_Seiser_ext_Uni_MPL_black_phosphorylom_fr04_cv40	7524	470689	665167	20210821_E1_LC8_Vcelkova_Seiser_ext_Uni_MPL_red_phosphorylom_fr02_cv40	10239	470689	665167	20210821_E1_LC8_Vcelkova_Seiser_ext_Uni_MPL_red_phosphorylom_fr02_cv40	10239	15658.8250299955	13351.7326740144	16880.1145651111	13805.8810896019	17356.8066769868	13865.2441551842	16695.1241260119	15799.4945891886	13387.243618889	14699.9460277012	15039.9458508259	14946.4725421243	15381.0765344864	16700.6677678211	13823.8188126929	16186.5093259776	15786.3763300042	17266.9597723722	16764.1805191023	14699.9460277012	3	13	647472.219590216	583122.909630763	644350.984253941	583466.456596866	658797.576148052	595892.429434799	756635.270375981	728855.559368441	762537.310355713	675427.13425905	696735.395537053	602027.869182066	713724.695037696	645027.199066157	679916.725272597	594574.480210457	810585.313549532	778810.148995573	774161.350083908	675427.13425905	-0.183429597972868	0.17717779903823	-0.360607397011098	-0.146332884191008	0.204512867329246	-0.350845751520254	-0.0625153906689135	-0.0722770361597576	-0.0996121044507738	0.000132703416014435	0.000190322934870808	1.9165850466815e-08	0.00115476128801374	4.00842380311815e-05	2.90166301863325e-08	0.116824503583971	0.0729305984960664	0.0171643921006149	0.000309100540317242	0.000423192127485039	1.02897934816827e-07	0.00212833748207865	9.75815607266751e-05	1.32404782979039e-07	0.323635959201605	0.250836850050052	0.0962508161351683	16454.6222445226	15578.5634894939	17823.9016874793	16098.9710471453	17925.3530472003	15831.0433468277	15012.4977315136	14748.6275422952	11944.8294408621	14807.6834193622	14686.8372712227	16891.6469957988	14662.4280460965	17615.9347469354	13833.1852470693	18522.3813454891	13250.5408505874	15084.6125338262	14733.3236005739	14807.6834193622
9838	Q9UN36	338	Q9UN36	Q9UN36	Protein NDRG2	NDRG2	sp|Q9UN36|NDRG2_HUMAN Protein NDRG2 OS=Homo sapiens OX=9606 GN=NDRG2 PE=1 SV=2	1	75.6453	3.31684e-154	322.06	294.63	317.99	1	75.6453	7.57079e-154	317.99	1	66.154	3.31684e-154	322.06		1;2;3	S	TRLSRSRTASLTSAASVDGNRSRSRTLSQSS	X;X;X;X;X;Phospho (STY);X;Phospho (STY);X;Phospho (STY);X;Phospho (STY);X;X;X;Phospho (STY);X;X;X;X;X;X;X;X;X;Phospho (STY);X;Phospho (STY);X;Phospho (STY);Phospho (STY)	XXXXXPPPPPPPPPPPPPPPPXXXXXXXXXX	TASLTSAAS(1)VDGNR	T(-160)AS(-120)LT(-76)S(-76)AAS(76)VDGNR	9	2	0.08541	1713800000	925240000	733360000	55168000	43.395	557870000	492760000	14.126	NA	354180000	179880000	23817000	254980000	206430000	31351000	NA	NA	NA	NA	NA	NA			28163	9838	338	338	153219;158426;158427	179021;179022;179023;185570;185571;185572	452832;452836;452837;470689;470690;470691;470692;470693;470697;470700;470701;470702;470703	638834;638841;638842;665167;665168;665169;665170;665171;665172;665173;665174;665175;665176;665177;665184;665185;665186;665193;665194;665195;665196;665197;665198;665199;665200	470697	665184	20210821_E1_LC8_Vcelkova_Seiser_ext_Uni_MPL_red_phosphorylom_fr07_cv40	7027	470703	665200	20210823_E1_LC8_Vcelkova_Seiser_ext_Uni_MPL_black_phosphorylom_fr07_cv40	7325	470703	665200	20210823_E1_LC8_Vcelkova_Seiser_ext_Uni_MPL_black_phosphorylom_fr07_cv40	7325	10033.0846437731	8554.86052132335	10815.6019307916	8845.84720044496	11121.0330406167	8883.88291899725	10697.0729396179	10123.2159014814	8577.61346191909	9418.70175267328	8837.02946253806	9349.17996703985	8674.4209928665	10603.0176118161	8537.94173724665	9995.2614113005	9516.49224955384	12022.9287723795	10474.9538498964	9418.70175267328	3	13	647472.219590216	583122.909630763	644350.984253941	583466.456596866	658797.576148052	595892.429434799	756635.270375981	728855.559368441	762537.310355713	675427.13425905	696735.395537053	602027.869182066	713724.695037696	645027.199066157	679916.725272597	594574.480210457	810585.313549532	778810.148995573	774161.350083908	675427.13425905	-0.183429597972868	0.17717779903823	-0.360607397011098	-0.146332884191008	0.204512867329246	-0.350845751520254	-0.0625153906689135	-0.0722770361597576	-0.0996121044507738	0.000132703416014435	0.000190322934870808	1.9165850466815e-08	0.00115476128801374	4.00842380311815e-05	2.90166301863325e-08	0.116824503583971	0.0729305984960664	0.0171643921006149	0.000309100540317242	0.000423192127485039	1.02897934816827e-07	0.00212833748207865	9.75815607266751e-05	1.32404782979039e-07	0.323635959201605	0.250836850050052	0.0962508161351683	10542.9760818175	9981.65863780207	11420.3149961899	10315.0995610625	11485.3179627188	10143.4301484119	9618.96311927632	9449.89347718475	7653.41490220596	9487.73237072817	8629.55325535094	10565.907591798	8269.12689526524	11184.1076636618	8543.72668510184	11437.6756457822	7987.81599215668	10503.3673816349	9205.99039098545	9487.73237072817
9838	Q9UN36	328	Q9UN36	Q9UN36	Protein NDRG2	NDRG2	sp|Q9UN36|NDRG2_HUMAN Protein NDRG2 OS=Homo sapiens OX=9606 GN=NDRG2 PE=1 SV=2	0.959996	11.0468	5.62543e-05	97.253	86.785	48.872	0.50322	0	5.62543e-05	97.253	0.959996	11.0468	0.00918422	53.477		2;3	S	GMGYMASSCMTRLSRSRTASLTSAASVDGNR	X;X;X;X;X;X;X;X;X;X;X;X;X;X;X;Phospho (STY);X;Phospho (STY);X;Phospho (STY);X;Phospho (STY);X;X;X;Phospho (STY);X;X;X;X;X	XXXXXXXXXXXXXXXPPPPPPPPPPPPPPPP	S(0.96)RT(0.909)AS(0.513)LT(0.488)S(0.125)AAS(0.004)VDGNR	S(11)RT(7.4)AS(0)LT(0)S(-6.1)AAS(-21)VDGNR	1	3	0.27975	290320000	0	244940000	45385000	NA	249060000	41268000	NA	NA	0	225240000	23817000	0	19700000	21568000	NA	NA	NA	NA	NA	NA			28161	9838	328	328	153219	179021;179022;179023	452831;452832;452836;452838	638830;638831;638832;638833;638834;638841;638843	452838	638843	20210823_E1_LC8_Vcelkova_Seiser_ext_Uni_MPL_black_phosphorylom_fr08_cv55	10260	452831	638831	20210821_E1_LC8_Vcelkova_Seiser_ext_Uni_MPL_red_phosphorylom_fr02_cv40	6576	452831	638831	20210821_E1_LC8_Vcelkova_Seiser_ext_Uni_MPL_red_phosphorylom_fr02_cv40	6576	23558.9056219699	22790.4092243253	22681.7066842238	24222.4898314594	23046.5179790556	24962.4282805444	28485.6404778966	27467.7476120339	25958.5316424117	23022.3516350151	19574.4521315844	23665.3377411016	19226.9996664421	21531.5857682469	21226.9733628314	23756.6203655995	22652.3798928951	24985.8951419697	24572.5314234712	23022.3516350151	2	13	647472.219590216	583122.909630763	644350.984253941	583466.456596866	658797.576148052	595892.429434799	756635.270375981	728855.559368441	762537.310355713	675427.13425905	696735.395537053	602027.869182066	713724.695037696	645027.199066157	679916.725272597	594574.480210457	810585.313549532	778810.148995573	774161.350083908	675427.13425905	-0.183429597972868	0.17717779903823	-0.360607397011098	-0.146332884191008	0.204512867329246	-0.350845751520254	-0.0625153906689135	-0.0722770361597576	-0.0996121044507738	0.000132703416014435	0.000190322934870808	1.9165850466815e-08	0.00115476128801374	4.00842380311815e-05	2.90166301863325e-08	0.116824503583971	0.0729305984960664	0.0171643921006149	0.000309100540317242	0.000423192127485039	1.02897934816827e-07	0.00212833748207865	9.75815607266751e-05	1.32404782979039e-07	0.323635959201605	0.250836850050052	0.0962508161351683	24756.192866406	26591.4429026648	23949.8676673341	28245.7280310879	23801.4387652867	28501.5741322967	25614.7010245252	25640.7935499956	23161.6187641742	23191.0847793671	19114.8821931517	26745.2089469552	18328.6584992566	22711.6074138254	21241.3558613078	27184.9336401053	19013.6278813613	21827.9623046602	21595.7503401221	23191.0847793671
9838	Q9UN36	332	Q9UN36	Q9UN36	Protein NDRG2	NDRG2	sp|Q9UN36|NDRG2_HUMAN Protein NDRG2 OS=Homo sapiens OX=9606 GN=NDRG2 PE=1 SV=2	0.99884	30.9339	7.83703e-200	348.93	325.55	348.93	0.99884	30.9339	7.83703e-200	348.93	0.998183	29.78	4.86972e-176	334.51		1;2;3	S	MASSCMTRLSRSRTASLTSAASVDGNRSRSR	X;X;X;X;X;X;X;X;X;X;X;Phospho (STY);X;Phospho (STY);X;Phospho (STY);X;X;X;X;X;Phospho (STY);X;X;X;X;X;X;X;X;X	XXXXXXXXXXXPPPPPPPPPPPPPPPPXXXX	TAS(0.999)LT(0.001)SAASVDGNR	T(-35)AS(31)LT(-31)S(-43)AAS(-120)VDGNR	3	2	1.3014	4653900000	3770600000	806610000	76736000	117.84	1354200000	1364900000	34.29	NA	1105100000	225240000	23817000	1057900000	254030000	52920000	NA	NA	NA	NA	NA	NA			28162	9838	332	332	153219;158426;158427	179021;179022;179023;185570;185571;185572	452831;452833;452836;452837;452838;470690;470692;470693;470694;470695;470696;470698;470699	638830;638831;638832;638833;638835;638836;638837;638838;638841;638842;638843;665170;665171;665172;665175;665176;665177;665178;665179;665180;665181;665182;665183;665187;665188;665189;665190;665191;665192	470694	665179	20210821_E1_LC8_Vcelkova_Seiser_ext_Uni_MPL_red_phosphorylom_fr05_cv40	7932	470694	665179	20210821_E1_LC8_Vcelkova_Seiser_ext_Uni_MPL_red_phosphorylom_fr05_cv40	7932	470694	665179	20210821_E1_LC8_Vcelkova_Seiser_ext_Uni_MPL_red_phosphorylom_fr05_cv40	7932	70989.7255446599	67269.6868585062	69668.0577250388	72625.3136221416	70472.1538522444	75035.8845491315	79804.3197467234	80452.9767390633	74924.7281647469	68775.0852197689	59641.5626596318	68114.5727226782	59063.2673666458	68386.4689158476	66159.5416271405	66680.8178938836	75730.4589649922	75388.1652546505	77691.6140317942	68775.0852197689	2	13	647472.219590216	583122.909630763	644350.984253941	583466.456596866	658797.576148052	595892.429434799	756635.270375981	728855.559368441	762537.310355713	675427.13425905	696735.395537053	602027.869182066	713724.695037696	645027.199066157	679916.725272597	594574.480210457	810585.313549532	778810.148995573	774161.350083908	675427.13425905	-0.183429597972868	0.17717779903823	-0.360607397011098	-0.146332884191008	0.204512867329246	-0.350845751520254	-0.0625153906689135	-0.0722770361597576	-0.0996121044507738	0.000132703416014435	0.000190322934870808	1.9165850466815e-08	0.00115476128801374	4.00842380311815e-05	2.90166301863325e-08	0.116824503583971	0.0729305984960664	0.0171643921006149	0.000309100540317242	0.000423192127485039	1.02897934816827e-07	0.00212833748207865	9.75815607266751e-05	1.32404782979039e-07	0.323635959201605	0.250836850050052	0.0962508161351683	74597.4946933838	78489.0705371291	73563.2810345536	84688.0263348997	72780.5673766598	85674.3904088199	71761.2016610299	75101.8320171673	66851.9319068861	69279.1447774622	58241.2951530234	76979.1878624507	56303.6602795062	72134.3356291476	66204.3685315883	76303.5137833853	63565.5402590477	65859.958990698	68279.8475760274	69279.1447774622
9838	Q9UN36	332	Q9UN36	Q9UN36	Protein NDRG2	NDRG2	sp|Q9UN36|NDRG2_HUMAN Protein NDRG2 OS=Homo sapiens OX=9606 GN=NDRG2 PE=1 SV=2	0.99884	30.9339	7.83703e-200	348.93	325.55	348.93	0.99884	30.9339	7.83703e-200	348.93	0.998183	29.78	4.86972e-176	334.51		1;2;3	S	MASSCMTRLSRSRTASLTSAASVDGNRSRSR	X;X;X;X;X;X;X;X;X;X;X;Phospho (STY);X;Phospho (STY);X;Phospho (STY);X;X;X;X;X;Phospho (STY);X;X;X;X;X;X;X;X;X	XXXXXXXXXXXPPPPPPPPPPPPPPPPXXXX	TAS(0.999)LT(0.001)SAASVDGNR	T(-35)AS(31)LT(-31)S(-43)AAS(-120)VDGNR	3	2	1.3014	4653900000	3770600000	806610000	76736000	117.84	1354200000	1364900000	34.29	NA	1105100000	225240000	23817000	1057900000	254030000	52920000	NA	NA	NA	NA	NA	NA			28162	9838	332	332	153219;158426;158427	179021;179022;179023;185570;185571;185572	452831;452833;452836;452837;452838;470690;470692;470693;470694;470695;470696;470698;470699	638830;638831;638832;638833;638835;638836;638837;638838;638841;638842;638843;665170;665171;665172;665175;665176;665177;665178;665179;665180;665181;665182;665183;665187;665188;665189;665190;665191;665192	470694	665179	20210821_E1_LC8_Vcelkova_Seiser_ext_Uni_MPL_red_phosphorylom_fr05_cv40	7932	470694	665179	20210821_E1_LC8_Vcelkova_Seiser_ext_Uni_MPL_red_phosphorylom_fr05_cv40	7932	470694	665179	20210821_E1_LC8_Vcelkova_Seiser_ext_Uni_MPL_red_phosphorylom_fr05_cv40	7932	74155.4316019271	65012.7213737293	77179.5322309066	65182.7853829026	85034.1825596851	68290.9296641954	66664.2717053445	62738.8478659627	68825.6776664975	67037.2940517425	75366.493594855	67735.1439246733	77499.2253664173	63222.6996040029	77131.0391367441	66086.1854766411	60789.9847002397	64278.426553179	60251.0007410392	67037.2940517425	1	13	647472.219590216	583122.909630763	644350.984253941	583466.456596866	658797.576148052	595892.429434799	756635.270375981	728855.559368441	762537.310355713	675427.13425905	696735.395537053	602027.869182066	713724.695037696	645027.199066157	679916.725272597	594574.480210457	810585.313549532	778810.148995573	774161.350083908	675427.13425905	-0.183429597972868	0.17717779903823	-0.360607397011098	-0.146332884191008	0.204512867329246	-0.350845751520254	-0.0625153906689135	-0.0722770361597576	-0.0996121044507738	0.000132703416014435	0.000190322934870808	1.9165850466815e-08	0.00115476128801374	4.00842380311815e-05	2.90166301863325e-08	0.116824503583971	0.0729305984960664	0.0171643921006149	0.000309100540317242	0.000423192127485039	1.02897934816827e-07	0.00212833748207865	9.75815607266751e-05	1.32404782979039e-07	0.323635959201605	0.250836850050052	0.0962508161351683	77924.0851118696	75855.683473694	81494.7309429159	76009.3302152214	87819.5956104902	77973.1431779231	59945.4799015355	58565.9176870751	61410.0261623755	67528.6171621495	73597.0353955425	76550.3791721141	73878.236872141	66687.5699961617	77183.2998634103	75623.070077411	51025.0204821319	56154.3648459839	52952.0360488032	67528.6171621495
9838	Q9UN36	350	Q9UN36	Q9UN36	Protein NDRG2	NDRG2	sp|Q9UN36|NDRG2_HUMAN Protein NDRG2 OS=Homo sapiens OX=9606 GN=NDRG2 PE=1 SV=2	0.814269	6.81965	2.02016e-179	322.77	304.83	276.36	0.814269	6.81965	2.16813e-120	276.36	0.785584	6.04531	2.02016e-179	322.77		1;2	S	SAASVDGNRSRSRTLSQSSESGTLSSGPPGH	X;X;X;Phospho (STY);X;X;X;X;X;Phospho (STY);X;X;X;X;X;Phospho (STY);X;X;Phospho (STY);X;X;X;X;X;X;X;X;X;X;X;X	XXXXXXXXXXXXXPPPPPPPPPPPPPPPPPP	T(0.169)LS(0.814)QS(0.016)SESGTLSSGPPGHTMEVSC	T(-6.8)LS(6.8)QS(-17)S(-42)ES(-82)GT(-120)LS(-150)S(-170)GPPGHT(-220)MEVS(-250)C	3	3	-0.13836	975220000	781170000	194050000	0	NA	372160000	99489000	NA	NA	289830000	82336000	0	99489000	0	0	NA	NA	NA	NA	NA	NA			28164	9838	350	350	153224;163741	179030;179031;191818;191819;191820;191821	486772;486773;486774;486775;486776;486777;486778;486779;486780	688181;688182;688183;688184;688185;688186;688187;688188;688189;688190;688191;688192;688193;688194;688195;688196;688197;688198;688199;688200;688201	486778	688194	20210821_E1_LC8_Vcelkova_Seiser_ext_Uni_MPL_red_phosphorylom_fr05_cv40	12023	486779	688197	20210823_E1_LC8_Vcelkova_Seiser_ext_Uni_MPL_black_phosphorylom_fr05_cv40	12365	486779	688197	20210823_E1_LC8_Vcelkova_Seiser_ext_Uni_MPL_black_phosphorylom_fr05_cv40	12365	61413.7723881022	58809.2704816239	65040.3097354164	57734.9076196148	60194.2542566681	61898.0254278367	74275.3984165322	67222.4501143234	74747.9071747782	63906.6178677666	55604.947527805	55769.3684602275	56487.9331906988	56156.8653746892	65449.8927849254	61342.6167192084	65591.1731742385	73428.0754900827	65478.7207988033	63906.6178677666	1	13	647472.219590216	583122.909630763	644350.984253941	583466.456596866	658797.576148052	595892.429434799	756635.270375981	728855.559368441	762537.310355713	675427.13425905	696735.395537053	602027.869182066	713724.695037696	645027.199066157	679916.725272597	594574.480210457	810585.313549532	778810.148995573	774161.350083908	675427.13425905	-0.183429597972868	0.17717779903823	-0.360607397011098	-0.146332884191008	0.204512867329246	-0.350845751520254	-0.0625153906689135	-0.0722770361597576	-0.0996121044507738	0.000132703416014435	0.000190322934870808	1.9165850466815e-08	0.00115476128801374	4.00842380311815e-05	2.90166301863325e-08	0.116824503583971	0.0729305984960664	0.0171643921006149	0.000309100540317242	0.000423192127485039	1.02897934816827e-07	0.00212833748207865	9.75815607266751e-05	1.32404782979039e-07	0.323635959201605	0.250836850050052	0.0962508161351683	64534.8819800692	68617.6076421799	68676.7901945007	67324.3960414688	62166.0008689474	70673.8599525303	66789.5154189439	62751.3034432827	66694.1625686363	64374.9959356842	54299.4518674347	63027.3452517854	53848.6531826485	59234.498271923	65494.2388613617	70194.9578331789	55054.9728078709	64147.6022689703	57546.4563496634	64374.9959356842
9838	Q9UN36	330	Q9UN36	Q9UN36	Protein NDRG2	NDRG2	sp|Q9UN36|NDRG2_HUMAN Protein NDRG2 OS=Homo sapiens OX=9606 GN=NDRG2 PE=1 SV=2	0.980051	17.073	1.34747e-27	201.3	184.63	151.01	0.963196	14.2165	1.34747e-27	201.3	0.980051	17.073	9.62195e-09	151.01		1;2;3	T	GYMASSCMTRLSRSRTASLTSAASVDGNRSR	X;X;X;X;X;X;X;X;X;X;X;X;X;Phospho (STY);X;Phospho (STY);X;Phospho (STY);X;X;X;X;X;Phospho (STY);X;X;X;X;X;Phospho (STY);X	XXXXXXXXXXXXXPPPPPPPPPPPPPPPPPP	T(0.98)AS(0.019)LT(0.001)SAASVDGNRS(1)R	T(17)AS(-17)LT(-31)S(-56)AAS(-64)VDGNRS(64)R	1	3	1.441	998130000	210340000	711050000	76736000	25.274	341730000	424620000	8.6531	NA	92675000	225240000	23817000	117670000	254030000	52920000	NA	NA	NA	NA	NA	NA			35348	9838	330	330	153219;158426;158427	179021;179022;179023;185570;185571;185572	452831;452833;452834;452835;452836;452837;452838;470689;470704;470705	638830;638831;638832;638833;638835;638836;638837;638838;638839;638840;638841;638842;638843;665167;665168;665169;665201;665202	470705	665202	20210823_E1_LC8_Vcelkova_Seiser_ext_Uni_MPL_black_phosphorylom_fr04_cv40	7524	470689	665167	20210821_E1_LC8_Vcelkova_Seiser_ext_Uni_MPL_red_phosphorylom_fr02_cv40	10239	470689	665167	20210821_E1_LC8_Vcelkova_Seiser_ext_Uni_MPL_red_phosphorylom_fr02_cv40	10239	11412.004562338	12371.4191519792	10511.1804327029	12494.6417438016	12653.3255287363	13698.6320950428	14481.5088027963	14307.6416137874	13610.8613006624	12989.6924654735	11903.3986721877	11487.9181030846	10674.608982643	13953.2219784906	11879.0578533938	12448.7765355415	15319.7324355425	12716.7630754143	14841.5755693802	12989.6924654735	1	13	647472.219590216	583122.909630763	644350.984253941	583466.456596866	658797.576148052	595892.429434799	756635.270375981	728855.559368441	762537.310355713	675427.13425905	696735.395537053	602027.869182066	713724.695037696	645027.199066157	679916.725272597	594574.480210457	810585.313549532	778810.148995573	774161.350083908	675427.13425905	-0.183429597972868	0.17717779903823	-0.360607397011098	-0.146332884191008	0.204512867329246	-0.350845751520254	-0.0625153906689135	-0.0722770361597576	-0.0996121044507738	0.000132703416014435	0.000190322934870808	1.9165850466815e-08	0.00115476128801374	4.00842380311815e-05	2.90166301863325e-08	0.116824503583971	0.0729305984960664	0.0171643921006149	0.000309100540317242	0.000423192127485039	1.02897934816827e-07	0.00212833748207865	9.75815607266751e-05	1.32404782979039e-07	0.323635959201605	0.250836850050052	0.0962508161351683	11991.9740955234	14434.7511607497	11098.8729329527	14569.9411991469	13067.8028248412	15640.8092105455	13021.9827304037	13356.0017365867	12144.3533417326	13084.895235747	11623.9300996757	12982.9869065797	10175.8603032298	14717.9173491614	11887.1066000784	14245.257061448	12858.8560296389	11109.5089237437	13043.6280709866	13084.895235747
9838	Q9UN36	350	Q9UN36	Q9UN36	Protein NDRG2	NDRG2	sp|Q9UN36|NDRG2_HUMAN Protein NDRG2 OS=Homo sapiens OX=9606 GN=NDRG2 PE=1 SV=2	0.814269	6.81965	2.02016e-179	322.77	304.83	276.36	0.814269	6.81965	2.16813e-120	276.36	0.785584	6.04531	2.02016e-179	322.77		1;2	S	SAASVDGNRSRSRTLSQSSESGTLSSGPPGH	X;X;X;Phospho (STY);X;X;X;X;X;Phospho (STY);X;X;X;X;X;Phospho (STY);X;X;Phospho (STY);X;X;X;X;X;X;X;X;X;X;X;X	XXXXXXXXXXXXXPPPPPPPPPPPPPPPPPP	T(0.169)LS(0.814)QS(0.016)SESGTLSSGPPGHTMEVSC	T(-6.8)LS(6.8)QS(-17)S(-42)ES(-82)GT(-120)LS(-150)S(-170)GPPGHT(-220)MEVS(-250)C	3	3	-0.13836	975220000	781170000	194050000	0	NA	372160000	99489000	NA	NA	289830000	82336000	0	99489000	0	0	NA	NA	NA	NA	NA	NA			28164	9838	350	350	153224;163741	179030;179031;191818;191819;191820;191821	486772;486773;486774;486775;486776;486777;486778;486779;486780	688181;688182;688183;688184;688185;688186;688187;688188;688189;688190;688191;688192;688193;688194;688195;688196;688197;688198;688199;688200;688201	486778	688194	20210821_E1_LC8_Vcelkova_Seiser_ext_Uni_MPL_red_phosphorylom_fr05_cv40	12023	486779	688197	20210823_E1_LC8_Vcelkova_Seiser_ext_Uni_MPL_black_phosphorylom_fr05_cv40	12365	486779	688197	20210823_E1_LC8_Vcelkova_Seiser_ext_Uni_MPL_black_phosphorylom_fr05_cv40	12365	24317.8240372956	24270.4987960275	22518.5795713549	26497.9547493577	23950.5949510901	22780.1133322635	23263.7717212966	25416.698670589	27214.2918964014	22398.9325399241	21706.1887519618	22770.3127161629	22130.8725121028	22704.6733293633	26625.4539088876	21229.9085756408	22454.7924543175	24177.8366736827	21010.8228008178	22398.9325399241	2	13	647472.219590216	583122.909630763	644350.984253941	583466.456596866	658797.576148052	595892.429434799	756635.270375981	728855.559368441	762537.310355713	675427.13425905	696735.395537053	602027.869182066	713724.695037696	645027.199066157	679916.725272597	594574.480210457	810585.313549532	778810.148995573	774161.350083908	675427.13425905	-0.183429597972868	0.17717779903823	-0.360607397011098	-0.146332884191008	0.204512867329246	-0.350845751520254	-0.0625153906689135	-0.0722770361597576	-0.0996121044507738	0.000132703416014435	0.000190322934870808	1.9165850466815e-08	0.00115476128801374	4.00842380311815e-05	2.90166301863325e-08	0.116824503583971	0.0729305984960664	0.0171643921006149	0.000309100540317242	0.000423192127485039	1.02897934816827e-07	0.00212833748207865	9.75815607266751e-05	1.32404782979039e-07	0.323635959201605	0.250836850050052	0.0962508161351683	25553.680277797	28318.3850101694	23777.6199251091	30899.1366469009	24735.1300373713	26009.8529511917	20919.1209095755	23726.1654118848	24282.0766029601	22563.0965826555	21196.5697975568	25733.7029390284	21096.8539866822	23948.9851173017	26643.4941892296	24293.5925620973	18847.7797873019	21122.033232057	18465.5164674486	22563.0965826555
9838	Q9UN36	330	Q9UN36	Q9UN36	Protein NDRG2	NDRG2	sp|Q9UN36|NDRG2_HUMAN Protein NDRG2 OS=Homo sapiens OX=9606 GN=NDRG2 PE=1 SV=2	0.980051	17.073	1.34747e-27	201.3	184.63	151.01	0.963196	14.2165	1.34747e-27	201.3	0.980051	17.073	9.62195e-09	151.01		1;2;3	T	GYMASSCMTRLSRSRTASLTSAASVDGNRSR	X;X;X;X;X;X;X;X;X;X;X;X;X;Phospho (STY);X;Phospho (STY);X;Phospho (STY);X;X;X;X;X;Phospho (STY);X;X;X;X;X;Phospho (STY);X	XXXXXXXXXXXXXPPPPPPPPPPPPPPPPPP	T(0.98)AS(0.019)LT(0.001)SAASVDGNRS(1)R	T(17)AS(-17)LT(-31)S(-56)AAS(-64)VDGNRS(64)R	1	3	1.441	998130000	210340000	711050000	76736000	25.274	341730000	424620000	8.6531	NA	92675000	225240000	23817000	117670000	254030000	52920000	NA	NA	NA	NA	NA	NA			35348	9838	330	330	153219;158426;158427	179021;179022;179023;185570;185571;185572	452831;452833;452834;452835;452836;452837;452838;470689;470704;470705	638830;638831;638832;638833;638835;638836;638837;638838;638839;638840;638841;638842;638843;665167;665168;665169;665201;665202	470705	665202	20210823_E1_LC8_Vcelkova_Seiser_ext_Uni_MPL_black_phosphorylom_fr04_cv40	7524	470689	665167	20210821_E1_LC8_Vcelkova_Seiser_ext_Uni_MPL_red_phosphorylom_fr02_cv40	10239	470689	665167	20210821_E1_LC8_Vcelkova_Seiser_ext_Uni_MPL_red_phosphorylom_fr02_cv40	10239	78397.2906776884	70110.9290124292	75457.8903994806	80569.3746676479	84017.8088619327	86565.4281671685	89825.5172368729	90616.7037314697	86173.3799505864	78520.3645658754	68969.8242393521	77693.4596141699	67628.0283754793	77582.7948518936	66516.77602815	72299.4299860056	87802.2012020621	87060.4170942211	90403.7948745027	78520.3645658754	2	13	647472.219590216	583122.909630763	644350.984253941	583466.456596866	658797.576148052	595892.429434799	756635.270375981	728855.559368441	762537.310355713	675427.13425905	696735.395537053	602027.869182066	713724.695037696	645027.199066157	679916.725272597	594574.480210457	810585.313549532	778810.148995573	774161.350083908	675427.13425905	-0.183429597972868	0.17717779903823	-0.360607397011098	-0.146332884191008	0.204512867329246	-0.350845751520254	-0.0625153906689135	-0.0722770361597576	-0.0996121044507738	0.000132703416014435	0.000190322934870808	1.9165850466815e-08	0.00115476128801374	4.00842380311815e-05	2.90166301863325e-08	0.116824503583971	0.0729305984960664	0.0171643921006149	0.000309100540317242	0.000423192127485039	1.02897934816827e-07	0.00212833748207865	9.75815607266751e-05	1.32404782979039e-07	0.323635959201605	0.250836850050052	0.0962508161351683	82381.5197260535	81804.181194644	79676.8300853108	93951.5574299693	86769.9291770755	98838.5801442051	80772.4077744077	84589.5420832317	76888.5929886281	79095.8482618465	67350.5473540362	87804.6970605404	64468.2508231179	81834.6589846652	66561.8449795039	82732.9466961158	73698.145127084	76056.9710135606	79452.041397922	79095.8482618465
9838	Q9UN36	344	Q9UN36	Q9UN36	Protein NDRG2	NDRG2	sp|Q9UN36|NDRG2_HUMAN Protein NDRG2 OS=Homo sapiens OX=9606 GN=NDRG2 PE=1 SV=2	1	64.3772	1.73728e-10	153.65	141.38	151.01	0.999988	49.2659	1.73728e-10	153.65	1	64.3772	9.62195e-09	151.01		2	S	RTASLTSAASVDGNRSRSRTLSQSSESGTLS	X;Phospho (STY);X;Phospho (STY);X;Phospho (STY);X;X;X;Phospho (STY);X;X;X;X;X;Phospho (STY);X;X;X;Phospho (STY);X;Phospho (STY);X;Phospho (STY);Phospho (STY);X;Phospho (STY);X;X;X;X	XPPPPPPPPPPPPPPPPXXXXXXXXXXXXXX	T(0.98)AS(0.019)LT(0.001)SAASVDGNRS(1)R	T(17)AS(-17)LT(-31)S(-56)AAS(-64)VDGNRS(64)R	15	3	1.441	51901000	0	51901000	0	NA	23084000	28818000	NA	NA	0	23084000	0	0	28818000	0	NA	NA	NA	NA	NA	NA			28168	9838	344	344	158427	185572	470704;470705	665201;665202	470705	665202	20210823_E1_LC8_Vcelkova_Seiser_ext_Uni_MPL_black_phosphorylom_fr04_cv40	7524	470704	665201	20210821_E1_LC8_Vcelkova_Seiser_ext_Uni_MPL_red_phosphorylom_fr04_cv40	7436	470704	665201	20210821_E1_LC8_Vcelkova_Seiser_ext_Uni_MPL_red_phosphorylom_fr04_cv40	7436	12603.7865830955	10445.366721026	14618.7317186179	12402.8392810984	14626.4446087922	11900.2043185592	12143.8414597314	9196.06941418637	10909.011003164	11562.6119246521	13378.1555324807	13125.8116298874	13314.2122904785	13614.7211652399	11038.1423188681	9684.29449121448	10639.1690325223	9887.03558637537	11235.070637087	11562.6119246521	2	13	647472.219590216	583122.909630763	644350.984253941	583466.456596866	658797.576148052	595892.429434799	756635.270375981	728855.559368441	762537.310355713	675427.13425905	696735.395537053	602027.869182066	713724.695037696	645027.199066157	679916.725272597	594574.480210457	810585.313549532	778810.148995573	774161.350083908	675427.13425905	-0.183429597972868	0.17717779903823	-0.360607397011098	-0.146332884191008	0.204512867329246	-0.350845751520254	-0.0625153906689135	-0.0722770361597576	-0.0996121044507738	0.000132703416014435	0.000190322934870808	1.9165850466815e-08	0.00115476128801374	4.00842380311815e-05	2.90166301863325e-08	0.116824503583971	0.0729305984960664	0.0171643921006149	0.000309100540317242	0.000423192127485039	1.02897934816827e-07	0.00212833748207865	9.75815607266751e-05	1.32404782979039e-07	0.323635959201605	0.250836850050052	0.0962508161351683	13244.3236755088	12187.4675450362	15436.0822578082	14462.8907921846	15105.554167723	13587.4023056981	10919.9183540079	8584.41400623899	9733.61503763365	11647.3554772613	13064.0625467319	14834.0403369781	12692.1336918056	14360.8652647233	11045.6212967878	11081.833149808	8930.152236001	8637.42679051452	9874.0246314392	11647.3554772613
9838	Q9UN36	338	Q9UN36	Q9UN36	Protein NDRG2	NDRG2	sp|Q9UN36|NDRG2_HUMAN Protein NDRG2 OS=Homo sapiens OX=9606 GN=NDRG2 PE=1 SV=2	1	75.6453	3.31684e-154	322.06	294.63	317.99	1	75.6453	7.57079e-154	317.99	1	66.154	3.31684e-154	322.06		1;2;3	S	TRLSRSRTASLTSAASVDGNRSRSRTLSQSS	X;X;X;X;X;Phospho (STY);X;Phospho (STY);X;Phospho (STY);X;Phospho (STY);X;X;X;Phospho (STY);X;X;X;X;X;X;X;X;X;Phospho (STY);X;Phospho (STY);X;Phospho (STY);Phospho (STY)	XXXXXPPPPPPPPPPPPPPPPXXXXXXXXXX	TASLTSAAS(1)VDGNR	T(-160)AS(-120)LT(-76)S(-76)AAS(76)VDGNR	9	2	0.08541	1713800000	925240000	733360000	55168000	43.395	557870000	492760000	14.126	NA	354180000	179880000	23817000	254980000	206430000	31351000	NA	NA	NA	NA	NA	NA			28163	9838	338	338	153219;158426;158427	179021;179022;179023;185570;185571;185572	452832;452836;452837;470689;470690;470691;470692;470693;470697;470700;470701;470702;470703	638834;638841;638842;665167;665168;665169;665170;665171;665172;665173;665174;665175;665176;665177;665184;665185;665186;665193;665194;665195;665196;665197;665198;665199;665200	470697	665184	20210821_E1_LC8_Vcelkova_Seiser_ext_Uni_MPL_red_phosphorylom_fr07_cv40	7027	470703	665200	20210823_E1_LC8_Vcelkova_Seiser_ext_Uni_MPL_black_phosphorylom_fr07_cv40	7325	470703	665200	20210823_E1_LC8_Vcelkova_Seiser_ext_Uni_MPL_black_phosphorylom_fr07_cv40	7325	63405.3108202314	41618.3444929122	45800.6400121876	52442.8516399374	71354.2550863836	51487.3539740123	70789.1693891521	60631.2856713852	67680.046241701	49964.1225281208	37497.4617360964	46767.95894301	47000.444516526	41016.0248789186	52854.3286720155	44817.8271960222	47134.9569097164	52638.873257089	42049.1498337931	49964.1225281208	1	13	647472.219590216	583122.909630763	644350.984253941	583466.456596866	658797.576148052	595892.429434799	756635.270375981	728855.559368441	762537.310355713	675427.13425905	696735.395537053	602027.869182066	713724.695037696	645027.199066157	679916.725272597	594574.480210457	810585.313549532	778810.148995573	774161.350083908	675427.13425905	-0.183429597972868	0.17717779903823	-0.360607397011098	-0.146332884191008	0.204512867329246	-0.350845751520254	-0.0625153906689135	-0.0722770361597576	-0.0996121044507738	0.000132703416014435	0.000190322934870808	1.9165850466815e-08	0.00115476128801374	4.00842380311815e-05	2.90166301863325e-08	0.116824503583971	0.0729305984960664	0.0171643921006149	0.000309100540317242	0.000423192127485039	1.02897934816827e-07	0.00212833748207865	9.75815607266751e-05	1.32404782979039e-07	0.323635959201605	0.250836850050052	0.0962508161351683	66627.6323954651	48559.5418842011	48361.4078359482	61153.355204324	73691.5630649555	58787.1748562961	63654.6477192461	56598.5351448945	60387.8312758959	50330.3146371031	36617.0945071389	52854.4678988891	44804.4474853871	43263.8759054827	52890.1405274601	51285.4791408721	39563.4602246117	45985.918642775	36955.2052320341	50330.3146371031
9838	Q9UN36	332	Q9UN36	Q9UN36	Protein NDRG2	NDRG2	sp|Q9UN36|NDRG2_HUMAN Protein NDRG2 OS=Homo sapiens OX=9606 GN=NDRG2 PE=1 SV=2	0.99884	30.9339	7.83703e-200	348.93	325.55	348.93	0.99884	30.9339	7.83703e-200	348.93	0.998183	29.78	4.86972e-176	334.51		1;2;3	S	MASSCMTRLSRSRTASLTSAASVDGNRSRSR	X;X;X;X;X;X;X;X;X;X;X;Phospho (STY);X;Phospho (STY);X;Phospho (STY);X;X;X;X;X;Phospho (STY);X;X;X;X;X;X;X;X;X	XXXXXXXXXXXPPPPPPPPPPPPPPPPXXXX	TAS(0.999)LT(0.001)SAASVDGNR	T(-35)AS(31)LT(-31)S(-43)AAS(-120)VDGNR	3	2	1.3014	4653900000	3770600000	806610000	76736000	117.84	1354200000	1364900000	34.29	NA	1105100000	225240000	23817000	1057900000	254030000	52920000	NA	NA	NA	NA	NA	NA			28162	9838	332	332	153219;158426;158427	179021;179022;179023;185570;185571;185572	452831;452833;452836;452837;452838;470690;470692;470693;470694;470695;470696;470698;470699	638830;638831;638832;638833;638835;638836;638837;638838;638841;638842;638843;665170;665171;665172;665175;665176;665177;665178;665179;665180;665181;665182;665183;665187;665188;665189;665190;665191;665192	470694	665179	20210821_E1_LC8_Vcelkova_Seiser_ext_Uni_MPL_red_phosphorylom_fr05_cv40	7932	470694	665179	20210821_E1_LC8_Vcelkova_Seiser_ext_Uni_MPL_red_phosphorylom_fr05_cv40	7932	470694	665179	20210821_E1_LC8_Vcelkova_Seiser_ext_Uni_MPL_red_phosphorylom_fr05_cv40	7932	15658.8250299955	13351.7326740144	16880.1145651111	13805.8810896019	17356.8066769868	13865.2441551842	16695.1241260119	15799.4945891886	13387.243618889	14699.9460277012	15039.9458508259	14946.4725421243	15381.0765344864	16700.6677678211	13823.8188126929	16186.5093259776	15786.3763300042	17266.9597723722	16764.1805191023	14699.9460277012	3	13	647472.219590216	583122.909630763	644350.984253941	583466.456596866	658797.576148052	595892.429434799	756635.270375981	728855.559368441	762537.310355713	675427.13425905	696735.395537053	602027.869182066	713724.695037696	645027.199066157	679916.725272597	594574.480210457	810585.313549532	778810.148995573	774161.350083908	675427.13425905	-0.183429597972868	0.17717779903823	-0.360607397011098	-0.146332884191008	0.204512867329246	-0.350845751520254	-0.0625153906689135	-0.0722770361597576	-0.0996121044507738	0.000132703416014435	0.000190322934870808	1.9165850466815e-08	0.00115476128801374	4.00842380311815e-05	2.90166301863325e-08	0.116824503583971	0.0729305984960664	0.0171643921006149	0.000309100540317242	0.000423192127485039	1.02897934816827e-07	0.00212833748207865	9.75815607266751e-05	1.32404782979039e-07	0.323635959201605	0.250836850050052	0.0962508161351683	16454.6222445226	15578.5634894939	17823.9016874793	16098.9710471453	17925.3530472003	15831.0433468277	15012.4977315136	14748.6275422952	11944.8294408621	14807.6834193622	14686.8372712227	16891.6469957988	14662.4280460965	17615.9347469354	13833.1852470693	18522.3813454891	13250.5408505874	15084.6125338262	14733.3236005739	14807.6834193622
9838	Q9UN36	328	Q9UN36	Q9UN36	Protein NDRG2	NDRG2	sp|Q9UN36|NDRG2_HUMAN Protein NDRG2 OS=Homo sapiens OX=9606 GN=NDRG2 PE=1 SV=2	0.959996	11.0468	5.62543e-05	97.253	86.785	48.872	0.50322	0	5.62543e-05	97.253	0.959996	11.0468	0.00918422	53.477		2;3	S	GMGYMASSCMTRLSRSRTASLTSAASVDGNR	X;X;X;X;X;X;X;X;X;X;X;X;X;X;X;Phospho (STY);X;Phospho (STY);X;Phospho (STY);X;Phospho (STY);X;X;X;Phospho (STY);X;X;X;X;X	XXXXXXXXXXXXXXXPPPPPPPPPPPPPPPP	S(0.96)RT(0.909)AS(0.513)LT(0.488)S(0.125)AAS(0.004)VDGNR	S(11)RT(7.4)AS(0)LT(0)S(-6.1)AAS(-21)VDGNR	1	3	0.27975	290320000	0	244940000	45385000	NA	249060000	41268000	NA	NA	0	225240000	23817000	0	19700000	21568000	NA	NA	NA	NA	NA	NA			28161	9838	328	328	153219	179021;179022;179023	452831;452832;452836;452838	638830;638831;638832;638833;638834;638841;638843	452838	638843	20210823_E1_LC8_Vcelkova_Seiser_ext_Uni_MPL_black_phosphorylom_fr08_cv55	10260	452831	638831	20210821_E1_LC8_Vcelkova_Seiser_ext_Uni_MPL_red_phosphorylom_fr02_cv40	6576	452831	638831	20210821_E1_LC8_Vcelkova_Seiser_ext_Uni_MPL_red_phosphorylom_fr02_cv40	6576	12022.1772765895	10250.890271087	12959.831236518	10599.5660338991	13325.815086797	10645.1424610413	12817.8034758742	12130.1773580005	10278.1540583586	11285.9909196758	12213.7278206557	11665.6543982847	12794.602800606	12903.3762178534	10879.3206070746	12741.1294223502	12619.4169496102	12456.4291894731	13093.623931022	11285.9909196758	3	13	647472.219590216	583122.909630763	644350.984253941	583466.456596866	658797.576148052	595892.429434799	756635.270375981	728855.559368441	762537.310355713	675427.13425905	696735.395537053	602027.869182066	713724.695037696	645027.199066157	679916.725272597	594574.480210457	810585.313549532	778810.148995573	774161.350083908	675427.13425905	-0.183429597972868	0.17717779903823	-0.360607397011098	-0.146332884191008	0.204512867329246	-0.350845751520254	-0.0625153906689135	-0.0722770361597576	-0.0996121044507738	0.000132703416014435	0.000190322934870808	1.9165850466815e-08	0.00115476128801374	4.00842380311815e-05	2.90166301863325e-08	0.116824503583971	0.0729305984960664	0.0171643921006149	0.000309100540317242	0.000423192127485039	1.02897934816827e-07	0.00212833748207865	9.75815607266751e-05	1.32404782979039e-07	0.323635959201605	0.250836850050052	0.0962508161351683	12633.1563999231	11960.5558927019	13684.4306923992	12360.1025957385	13762.3207147464	12154.3991470853	11525.9547729109	11323.3665080371	9170.73003891351	11368.7070889532	11926.9733253145	13183.8542850464	12196.8018637478	13610.5356162366	10886.6919741264	14579.799336615	10592.3041682207	10882.0782787074	11507.4278912797	11368.7070889532
9838	Q9UN36	338	Q9UN36	Q9UN36	Protein NDRG2	NDRG2	sp|Q9UN36|NDRG2_HUMAN Protein NDRG2 OS=Homo sapiens OX=9606 GN=NDRG2 PE=1 SV=2	1	75.6453	3.31684e-154	322.06	294.63	317.99	1	75.6453	7.57079e-154	317.99	1	66.154	3.31684e-154	322.06		1;2;3	S	TRLSRSRTASLTSAASVDGNRSRSRTLSQSS	X;X;X;X;X;Phospho (STY);X;Phospho (STY);X;Phospho (STY);X;Phospho (STY);X;X;X;Phospho (STY);X;X;X;X;X;X;X;X;X;Phospho (STY);X;Phospho (STY);X;Phospho (STY);Phospho (STY)	XXXXXPPPPPPPPPPPPPPPPXXXXXXXXXX	TASLTSAAS(1)VDGNR	T(-160)AS(-120)LT(-76)S(-76)AAS(76)VDGNR	9	2	0.08541	1713800000	925240000	733360000	55168000	43.395	557870000	492760000	14.126	NA	354180000	179880000	23817000	254980000	206430000	31351000	NA	NA	NA	NA	NA	NA			28163	9838	338	338	153219;158426;158427	179021;179022;179023;185570;185571;185572	452832;452836;452837;470689;470690;470691;470692;470693;470697;470700;470701;470702;470703	638834;638841;638842;665167;665168;665169;665170;665171;665172;665173;665174;665175;665176;665177;665184;665185;665186;665193;665194;665195;665196;665197;665198;665199;665200	470697	665184	20210821_E1_LC8_Vcelkova_Seiser_ext_Uni_MPL_red_phosphorylom_fr07_cv40	7027	470703	665200	20210823_E1_LC8_Vcelkova_Seiser_ext_Uni_MPL_black_phosphorylom_fr07_cv40	7325	470703	665200	20210823_E1_LC8_Vcelkova_Seiser_ext_Uni_MPL_black_phosphorylom_fr07_cv40	7325	64829.5427566864	54983.4122199366	60833.7239209993	66878.7599990014	72450.219701174	75309.063093164	68574.1451152233	78507.3291519504	71228.0575199406	66399.1283156791	49981.4859837189	78438.1970878598	56093.577887562	64466.7670460851	90554.5844160044	82210.2142518219	62391.8429194685	60698.7482433978	60399.9457247767	66399.1283156791	2	13	647472.219590216	583122.909630763	644350.984253941	583466.456596866	658797.576148052	595892.429434799	756635.270375981	728855.559368441	762537.310355713	675427.13425905	696735.395537053	602027.869182066	713724.695037696	645027.199066157	679916.725272597	594574.480210457	810585.313549532	778810.148995573	774161.350083908	675427.13425905	-0.183429597972868	0.17717779903823	-0.360607397011098	-0.146332884191008	0.204512867329246	-0.350845751520254	-0.0625153906689135	-0.0722770361597576	-0.0996121044507738	0.000132703416014435	0.000190322934870808	1.9165850466815e-08	0.00115476128801374	4.00842380311815e-05	2.90166301863325e-08	0.116824503583971	0.0729305984960664	0.0171643921006149	0.000309100540317242	0.000423192127485039	1.02897934816827e-07	0.00212833748207865	9.75815607266751e-05	1.32404782979039e-07	0.323635959201605	0.250836850050052	0.0962508161351683	68124.2452293183	64153.66447565	64235.0092038027	77986.9979978182	74823.4275267176	85986.299908833	61662.8657692219	73285.5947047074	63553.5605910052	66885.7742448419	48808.018226772	88646.3566878979	53472.723302586	67999.8175772275	90615.9403686469	94073.9543159435	52369.5651279097	53027.1171422398	53082.9374454796	66885.7742448419
9839	Q9UN37	99	Q9UN37	Q9UN37	Vacuolar protein sorting-associated protein 4A	VPS4A	sp|Q9UN37|VPS4A_HUMAN Vacuolar protein sorting-associated protein 4A OS=Homo sapiens OX=9606 GN=VPS4A PE=1 SV=1	0.999994	52.3966	8.55681e-44	216.51	184.14	147.37	0.999994	52.3966	8.55681e-44	216.51	0.999994	52.3593	1.30936e-34	203.82		1;2;3	S	PVKENQSEGKGSDSDSEGDNPEKKKLQEQLM	X;X;X;X;X;X;X;X;X;X;X;Phospho (STY);X;Phospho (STY);X;Phospho (STY);X;X;X;X;X;X;X;X;X;X;X;X;X;X;X	XXXPPPPPPPPPPPPPPPPPPPPPXXXXXXX	GS(0.005)DS(0.995)DS(1)EGDNPEKK	GS(-23)DS(23)DS(52)EGDNPEKK	6	3	0.45661	7218700000	1951600000	5205300000	61844000	1149.4	3.015e+09	1433600000	480.06	NA	1605600000	1409300000	0	0	1433600000	0	NA	NA	NA	NA	NA	NA			28171	9839	99	99	42952;42953;65051;65052	49614;49615;49616;49617;49618;49619;75012;75013;75014	123864;123865;123866;123867;123868;123873;123874;123875;123876;123880;123883;189867;189868;189869;189871;189872	173696;173697;173698;173699;173700;173701;173702;173703;173704;173705;173706;173707;173708;173709;173710;173711;173712;173718;173719;173720;173721;173722;173732;173737;267499;267500;267501;267502;267503;267504;267507;267508	189867	267500	20210821_E1_LC8_Vcelkova_Seiser_ext_Uni_MPL_red_phosphorylom_fr01_cv70	3322	123865	173699	20210821_E1_LC8_Vcelkova_Seiser_ext_Uni_MPL_red_phosphorylom_fr07_cv55	5365	123865	173699	20210821_E1_LC8_Vcelkova_Seiser_ext_Uni_MPL_red_phosphorylom_fr07_cv55	5365	33898.7355328969	13649.324738222	34859.0446686288	14931.6980178508	34103.576432111	15977.1202563787	33695.3455954924	30410.0026832632	30547.7404323624	23299.570286242	29690.9312798167	14286.4458883697	31011.6189973045	13702.0699648237	22711.9005924246	15614.9499393666	28676.410356676	27383.0309873585	30256.7574617141	23299.570286242	1	33	2833227.11568714	1495704.7180584	2838288.00448424	1512961.52277694	2928358.20463766	1570742.15432589	2522984.18287772	2560982.33522076	2463370.35412887	2337454.28519051	3089848.55232906	1618254.41434717	3199829.58741262	1580382.51101094	3141487.91171429	1571845.62894552	2910695.51315733	2758280.51805069	2786870.03192179	2337454.28519051	-0.983269155459336	-0.157733464070748	-0.825535691388588	-0.909304074708842	-0.188365757860748	-0.720938316848095	-0.0591749015218852	-0.163772276062378	-0.133139982272379	5.62154888955024e-17	0.000115772135234693	1.22977324880294e-15	2.24080232449328e-16	1.5335860304554e-05	1.31848169356453e-14	0.0827913713021998	7.71182363231547e-05	0.00062315550325549	1.7161734934679e-14	0.000269589974878397	8.43526066818911e-14	3.9209467612664e-14	4.1077683927287e-05	5.51446928810845e-13	0.270396103278482	0.00487695259238528	0.0122826098503737	28750.6084848327	21928.5661019556	29512.3607277863	23715.1702213705	27984.7001245662	24442.1011141332	32092.2612314117	28533.4842562271	29798.4937969283	23952.4375758875	23090.4054099634	21213.9886273763	23288.5538699227	20833.81950217	17372.5278766047	23871.2761041533	23674.070770197	23855.4721940186	26088.5895421398	23952.4375758875
9839	Q9UN37	97	Q9UN37	Q9UN37	Vacuolar protein sorting-associated protein 4A	VPS4A	sp|Q9UN37|VPS4A_HUMAN Vacuolar protein sorting-associated protein 4A OS=Homo sapiens OX=9606 GN=VPS4A PE=1 SV=1	0.999999	61.8273	0	393.89	362.75	393.89	0.999635	34.3792	6.64982e-252	375.3	0.999999	61.8273	0	393.89		1;2;3	S	KKPVKENQSEGKGSDSDSEGDNPEKKKLQEQ	X;X;X;X;X;X;X;X;X;X;X;X;X;Phospho (STY);X;Phospho (STY);X;Phospho (STY);X;X;X;X;X;X;X;X;X;X;X;X;X	XXXXXPPPPPPPPPPPPPPPPPPPPPXXXXX	GSDS(1)DSEGDNPEK	GS(-67)DS(62)DS(-62)EGDNPEK	4	2	-0.43144	1.2344e+10	1.0851e+10	1.431e+09	61844000	1965.5	1077100000	813690000	171.5	NA	531680000	545390000	0	403840000	409850000	0	NA	NA	NA	NA	NA	NA			28170	9839	97	97	42952;42953;65051;65052	49614;49615;49616;49617;49618;49619;75012;75013;75014	123869;123870;123871;123872;123873;123874;123875;123877;123878;123879;123881;123882;123883;189848;189849;189850;189851;189852;189853;189854;189855;189856;189857;189858;189859;189860;189861;189862;189863;189864;189865;189866;189867;189868;189869;189870;189871;189873;189874	173713;173714;173715;173716;173717;173718;173719;173720;173723;173724;173725;173726;173727;173728;173729;173730;173731;173733;173734;173735;173736;173737;267464;267465;267466;267467;267468;267469;267470;267471;267472;267473;267474;267475;267476;267477;267478;267479;267480;267481;267482;267483;267484;267485;267486;267487;267488;267489;267490;267491;267492;267493;267494;267495;267496;267497;267498;267499;267500;267501;267502;267503;267504;267505;267506;267507;267509;267510	189857	267482	20210823_E1_LC8_Vcelkova_Seiser_ext_Uni_MPL_black_phosphorylom_fr01_cv40	3771	189857	267482	20210823_E1_LC8_Vcelkova_Seiser_ext_Uni_MPL_black_phosphorylom_fr01_cv40	3771	189857	267482	20210823_E1_LC8_Vcelkova_Seiser_ext_Uni_MPL_black_phosphorylom_fr01_cv40	3771	747163.398717833	384879.157033727	742298.577180699	381054.523812556	771162.941768781	391062.32577426	728153.029742944	677636.462459429	708342.961110719	567015.828360335	660099.658168274	349639.055533887	682750.629638113	385176.819682046	543756.717869471	335870.942399446	726831.12686153	578025.170264008	738357.81972663	567015.828360335	1	33	2833227.11568714	1495704.7180584	2838288.00448424	1512961.52277694	2928358.20463766	1570742.15432589	2522984.18287772	2560982.33522076	2463370.35412887	2337454.28519051	3089848.55232906	1618254.41434717	3199829.58741262	1580382.51101094	3141487.91171429	1571845.62894552	2910695.51315733	2758280.51805069	2786870.03192179	2337454.28519051	-0.983269155459336	-0.157733464070748	-0.825535691388588	-0.909304074708842	-0.188365757860748	-0.720938316848095	-0.0591749015218852	-0.163772276062378	-0.133139982272379	5.62154888955024e-17	0.000115772135234693	1.22977324880294e-15	2.24080232449328e-16	1.5335860304554e-05	1.31848169356453e-14	0.0827913713021998	7.71182363231547e-05	0.00062315550325549	1.7161734934679e-14	0.000269589974878397	8.43526066818911e-14	3.9209467612664e-14	4.1077683927287e-05	5.51446928810845e-13	0.270396103278482	0.00487695259238528	0.0122826098503737	633693.32256912	618334.474279524	628444.743271876	605207.317013416	632800.601295817	598254.551203397	693510.537849491	635821.362280681	690969.382154176	582903.936273909	513354.3496645	519180.13799504	512719.92021548	585656.353987163	415924.184805092	513461.012203832	600042.031805281	503562.347902308	636641.719406043	582903.936273909
9839	Q9UN37	95	Q9UN37	Q9UN37	Vacuolar protein sorting-associated protein 4A	VPS4A	sp|Q9UN37|VPS4A_HUMAN Vacuolar protein sorting-associated protein 4A OS=Homo sapiens OX=9606 GN=VPS4A PE=1 SV=1	0.996559	25.1245	8.55681e-44	216.51	184.14	203.82	0.993206	21.8457	8.55681e-44	216.51	0.996559	25.1245	8.0324e-38	203.82		2;3	S	HGKKPVKENQSEGKGSDSDSEGDNPEKKKLQ	X;X;X;X;X;X;X;X;X;X;X;X;X;X;X;Phospho (STY);X;Phospho (STY);X;Phospho (STY);X;X;X;X;X;X;X;X;X;X;X	XXXXXXXPPPPPPPPPPPPPPPPPPPPPXXX	ENQSEGKGS(0.997)DS(0.033)DS(0.97)EGDNPEK	ENQS(-33)EGKGS(25)DS(-15)DS(15)EGDNPEK	9	3	-0.10795	6448900000	0	6387100000	61844000	1026.8	1409300000	1433600000	224.4	NA	0	1409300000	0	0	1433600000	0	NA	NA	NA	NA	NA	NA			28169	9839	95	95	42952;42953;65051;65052	49614;49615;49616;49617;49618;49619;75012;75013;75014	123864;123865;123866;123867;123868;123873;123874;123875;123876;123877;123878;123879;123880;123883	173696;173697;173698;173699;173700;173701;173702;173703;173704;173705;173706;173707;173708;173709;173710;173711;173712;173718;173719;173720;173721;173722;173723;173724;173725;173726;173727;173728;173729;173730;173731;173732;173737	123866	173705	20210823_E1_LC8_Vcelkova_Seiser_ext_Uni_MPL_black_phosphorylom_fr07_cv55	5773	123865	173699	20210821_E1_LC8_Vcelkova_Seiser_ext_Uni_MPL_red_phosphorylom_fr07_cv55	5365	123865	173699	20210821_E1_LC8_Vcelkova_Seiser_ext_Uni_MPL_red_phosphorylom_fr07_cv55	5365	1043106.4996118	560639.259377275	1066281.65181897	561444.056592444	1109326.79749006	586825.122604622	1010692.95571622	903993.031994014	949626.666691398	779892.219071763	950009.20005384	460260.184588015	985315.481233956	447730.607098054	786938.685509527	469023.735447838	1004904.91665195	865932.252345419	1008126.97323464	779892.219071763	2	33	2833227.11568714	1495704.7180584	2838288.00448424	1512961.52277694	2928358.20463766	1570742.15432589	2522984.18287772	2560982.33522076	2463370.35412887	2337454.28519051	3089848.55232906	1618254.41434717	3199829.58741262	1580382.51101094	3141487.91171429	1571845.62894552	2910695.51315733	2758280.51805069	2786870.03192179	2337454.28519051	-0.983269155459336	-0.157733464070748	-0.825535691388588	-0.909304074708842	-0.188365757860748	-0.720938316848095	-0.0591749015218852	-0.163772276062378	-0.133139982272379	5.62154888955024e-17	0.000115772135234693	1.22977324880294e-15	2.24080232449328e-16	1.5335860304554e-05	1.31848169356453e-14	0.0827913713021998	7.71182363231547e-05	0.00062315550325549	1.7161734934679e-14	0.000269589974878397	8.43526066818911e-14	3.9209467612664e-14	4.1077683927287e-05	5.51446928810845e-13	0.270396103278482	0.00487695259238528	0.0122826098503737	884692.190044068	900705.001484743	902735.259816835	891709.794555772	910290.972845718	897736.184797718	962608.389567362	848210.084517242	926335.104865002	801745.245244596	738814.736584227	683441.801955299	739934.689175057	680768.57568417	601936.160981299	717017.674200168	829608.372116166	754380.432804043	869247.500970918	801745.245244596
9839	Q9UN37	99	Q9UN37	Q9UN37	Vacuolar protein sorting-associated protein 4A	VPS4A	sp|Q9UN37|VPS4A_HUMAN Vacuolar protein sorting-associated protein 4A OS=Homo sapiens OX=9606 GN=VPS4A PE=1 SV=1	0.999994	52.3966	8.55681e-44	216.51	184.14	147.37	0.999994	52.3966	8.55681e-44	216.51	0.999994	52.3593	1.30936e-34	203.82		1;2;3	S	PVKENQSEGKGSDSDSEGDNPEKKKLQEQLM	X;X;X;X;X;X;X;X;X;X;X;Phospho (STY);X;Phospho (STY);X;Phospho (STY);X;X;X;X;X;X;X;X;X;X;X;X;X;X;X	XXXPPPPPPPPPPPPPPPPPPPPPXXXXXXX	GS(0.005)DS(0.995)DS(1)EGDNPEKK	GS(-23)DS(23)DS(52)EGDNPEKK	6	3	0.45661	7218700000	1951600000	5205300000	61844000	1149.4	3.015e+09	1433600000	480.06	NA	1605600000	1409300000	0	0	1433600000	0	NA	NA	NA	NA	NA	NA			28171	9839	99	99	42952;42953;65051;65052	49614;49615;49616;49617;49618;49619;75012;75013;75014	123864;123865;123866;123867;123868;123873;123874;123875;123876;123880;123883;189867;189868;189869;189871;189872	173696;173697;173698;173699;173700;173701;173702;173703;173704;173705;173706;173707;173708;173709;173710;173711;173712;173718;173719;173720;173721;173722;173732;173737;267499;267500;267501;267502;267503;267504;267507;267508	189867	267500	20210821_E1_LC8_Vcelkova_Seiser_ext_Uni_MPL_red_phosphorylom_fr01_cv70	3322	123865	173699	20210821_E1_LC8_Vcelkova_Seiser_ext_Uni_MPL_red_phosphorylom_fr07_cv55	5365	123865	173699	20210821_E1_LC8_Vcelkova_Seiser_ext_Uni_MPL_red_phosphorylom_fr07_cv55	5365	594505.723866116	331275.963209354	611170.921797819	327474.705874601	637604.456575625	344855.265016033	558443.352045409	526729.218620102	531725.403888166	454695.084862023	552055.733613865	312403.640783649	581287.268862354	301171.171202383	533427.900547609	318507.092656808	547942.660104477	539908.465509747	550166.078258087	454695.084862024	2	33	2833227.11568714	1495704.7180584	2838288.00448424	1512961.52277694	2928358.20463766	1570742.15432589	2522984.18287772	2560982.33522076	2463370.35412887	2337454.28519051	3089848.55232906	1618254.41434717	3199829.58741262	1580382.51101094	3141487.91171429	1571845.62894552	2910695.51315733	2758280.51805069	2786870.03192179	2337454.28519051	-0.983269155459336	-0.157733464070748	-0.825535691388588	-0.909304074708842	-0.188365757860748	-0.720938316848095	-0.0591749015218852	-0.163772276062378	-0.133139982272379	5.62154888955024e-17	0.000115772135234693	1.22977324880294e-15	2.24080232449328e-16	1.5335860304554e-05	1.31848169356453e-14	0.0827913713021998	7.71182363231547e-05	0.00062315550325549	1.7161734934679e-14	0.000269589974878397	8.43526066818911e-14	3.9209467612664e-14	4.1077683927287e-05	5.51446928810845e-13	0.270396103278482	0.00487695259238528	0.0122826098503737	504219.435922012	532217.30719637	517429.461475267	520109.526975768	523205.228955261	527566.114669374	531874.940590724	494226.193378906	518683.736511158	467435.90128147	429329.433216672	463889.153013937	436524.770795676	457926.856029475	408023.583702767	486916.114330509	452359.034899339	470355.943877397	474375.253655184	467435.90128147
9839	Q9UN37	97	Q9UN37	Q9UN37	Vacuolar protein sorting-associated protein 4A	VPS4A	sp|Q9UN37|VPS4A_HUMAN Vacuolar protein sorting-associated protein 4A OS=Homo sapiens OX=9606 GN=VPS4A PE=1 SV=1	0.999999	61.8273	0	393.89	362.75	393.89	0.999635	34.3792	6.64982e-252	375.3	0.999999	61.8273	0	393.89		1;2;3	S	KKPVKENQSEGKGSDSDSEGDNPEKKKLQEQ	X;X;X;X;X;X;X;X;X;X;X;X;X;Phospho (STY);X;Phospho (STY);X;Phospho (STY);X;X;X;X;X;X;X;X;X;X;X;X;X	XXXXXPPPPPPPPPPPPPPPPPPPPPXXXXX	GSDS(1)DSEGDNPEK	GS(-67)DS(62)DS(-62)EGDNPEK	4	2	-0.43144	1.2344e+10	1.0851e+10	1.431e+09	61844000	1965.5	1077100000	813690000	171.5	NA	531680000	545390000	0	403840000	409850000	0	NA	NA	NA	NA	NA	NA			28170	9839	97	97	42952;42953;65051;65052	49614;49615;49616;49617;49618;49619;75012;75013;75014	123869;123870;123871;123872;123873;123874;123875;123877;123878;123879;123881;123882;123883;189848;189849;189850;189851;189852;189853;189854;189855;189856;189857;189858;189859;189860;189861;189862;189863;189864;189865;189866;189867;189868;189869;189870;189871;189873;189874	173713;173714;173715;173716;173717;173718;173719;173720;173723;173724;173725;173726;173727;173728;173729;173730;173731;173733;173734;173735;173736;173737;267464;267465;267466;267467;267468;267469;267470;267471;267472;267473;267474;267475;267476;267477;267478;267479;267480;267481;267482;267483;267484;267485;267486;267487;267488;267489;267490;267491;267492;267493;267494;267495;267496;267497;267498;267499;267500;267501;267502;267503;267504;267505;267506;267507;267509;267510	189857	267482	20210823_E1_LC8_Vcelkova_Seiser_ext_Uni_MPL_black_phosphorylom_fr01_cv40	3771	189857	267482	20210823_E1_LC8_Vcelkova_Seiser_ext_Uni_MPL_black_phosphorylom_fr01_cv40	3771	189857	267482	20210823_E1_LC8_Vcelkova_Seiser_ext_Uni_MPL_black_phosphorylom_fr01_cv40	3771	627748.063874295	274464.71232474	626372.479041608	279124.389542292	651737.031443359	288398.206225906	633034.216987697	526848.65397241	580575.952701715	440507.0613745	550617.634406077	235917.525338842	559020.698296368	235095.575384463	427786.021031023	236600.01691244	580095.078884356	481604.106455831	584821.371788715	440507.0613745	2	33	2833227.11568714	1495704.7180584	2838288.00448424	1512961.52277694	2928358.20463766	1570742.15432589	2522984.18287772	2560982.33522076	2463370.35412887	2337454.28519051	3089848.55232906	1618254.41434717	3199829.58741262	1580382.51101094	3141487.91171429	1571845.62894552	2910695.51315733	2758280.51805069	2786870.03192179	2337454.28519051	-0.983269155459336	-0.157733464070748	-0.825535691388588	-0.909304074708842	-0.188365757860748	-0.720938316848095	-0.0591749015218852	-0.163772276062378	-0.133139982272379	5.62154888955024e-17	0.000115772135234693	1.22977324880294e-15	2.24080232449328e-16	1.5335860304554e-05	1.31848169356453e-14	0.0827913713021998	7.71182363231547e-05	0.00062315550325549	1.7161734934679e-14	0.000269589974878397	8.43526066818911e-14	3.9209467612664e-14	4.1077683927287e-05	5.51446928810845e-13	0.270396103278482	0.00487695259238528	0.0122826098503737	532413.334239173	440946.178825494	530299.402268755	443317.458136241	534802.132008781	441197.037050149	602917.082491922	494338.258700973	566336.124386464	452850.321258528	428211.034692402	350314.678587151	419803.417803125	357459.770377237	327217.202511976	361701.084658955	478902.75596346	419562.515756058	504256.437371811	452850.321258528
984	O75376	1196	O75376	O75376	Nuclear receptor corepressor 1	NCOR1	sp|O75376|NCOR1_HUMAN Nuclear receptor corepressor 1 OS=Homo sapiens OX=9606 GN=NCOR1 PE=1 SV=2	0.991888	20.8736	1.92925e-21	203.03	150.62	197.3	0.991888	20.8736	6.15494e-21	197.3	0.989714	19.8325	1.92925e-21	203.03		1	S	ALVKGSISRMPIEDSSPEKGREEAASKGHVI	X;X;X;Acetyl (K);X;X;X;X;X;Oxidation (M);X;X;X;X;X;Phospho (STY);X;X;X;X;X;X;X;X;X;X;X;X;X;X;X	XXXXXXXXXPPPPPPPPPPXXXXXXXXXXXX	MPIEDS(0.008)S(0.992)PEK	MPIEDS(-21)S(21)PEK	7	2	-0.27156	1762500000	1762500000	0	0	NA	319350000	431870000	NA	NA	319350000	0	0	431870000	0	0	NA	NA	NA	NA	NA	NA			2527	984	1196	1196	110365	127891;127892	322565;322567;322568;322569;322570;322571;322572;322573	454015;454017;454018;454019;454020;454021;454022;454023;454024;454025;454026;454027;454028;454029;454030;454031;454032;454033;454034;454035;454036;454037	322570	454023	20210821_E1_LC8_Vcelkova_Seiser_ext_Uni_MPL_red_phosphorylom_fr06_cv40	10585	322572	454031	20210823_E1_LC8_Vcelkova_Seiser_ext_Uni_MPL_black_phosphorylom_fr06_cv40	10492	322572	454031	20210823_E1_LC8_Vcelkova_Seiser_ext_Uni_MPL_black_phosphorylom_fr06_cv40	10492	179829.412526309	179999.287233935	173942.188768746	182696.7655863	169938.159916681	176767.915008125	184904.282315713	181660.928078412	192657.820728242	170007.766339386	167361.853083052	169120.329684353	174727.759381112	178818.195994465	156046.87232733	170427.705658759	174348.674056284	178176.163959111	179853.700169819	170007.766339386	1	103	2600881.64056305	2750495.81806261	2503558.43266322	2785781.1554642	2470436.29232969	2801656.71555619	2482260.91729439	2528230.30198548	2753030.01517589	2521933.37907068	2412624.06799149	2680265.51110835	2457560.72180417	2674128.24367224	2447674.77238476	2543348.56678573	2502738.12875387	2466773.34487117	2556550.10165285	2521933.37907068	0.109643900335179	0.0403629104267651	0.0692809899084139	0.138769034673619	0.0343520894750675	0.104416945198551	0.0786266853846094	0.0434907300944722	0.0495015510461698	0.00887623197750524	0.294505352126346	0.0802811020342465	0.00159102604874334	0.370270070654699	0.0119971910903472	0.0497449712859987	0.259842940516801	0.20199010823942	0.0145127408419393	0.342756738038726	0.106651715035889	0.00285924488407575	0.421326554186249	0.0178645217798953	0.207347294023409	0.51099741089463	0.422840546796995	177908.063516833	168389.610520897	178773.315448259	168748.281425525	176999.789013258	162346.905500389	191670.394158593	184884.452862706	180065.782678751	173456.527419652	178493.463176824	162357.925885304	182941.883689629	172062.002988112	164042.67884761	172420.860828466	179249.822724202	185855.686588413	181017.500958497	173456.527419652
984	O75376	1980	O75376	O75376	Nuclear receptor corepressor 1	NCOR1	sp|O75376|NCOR1_HUMAN Nuclear receptor corepressor 1 OS=Homo sapiens OX=9606 GN=NCOR1 PE=1 SV=2	0.669875	3.07285	4.33318e-28	158.94	140.57	158.94	0.553391	0.749401	3.46746e-14	114.35	0.669875	3.07285	4.33318e-28	158.94		2	S	RYETPSDAIEVISPASSPAPPQEKLQTYQPE	X;X;X;X;X;X;X;X;X;X;X;X;Phospho (STY);X;X;Phospho (STY);X;X;X;X;X;X;X;X;X;X;X;X;X;X;X	XPPPPPPPPPPPPPPPPPPPPPPPXXXXXXX	YETPSDAIEVIS(1)PAS(0.67)S(0.33)PAPPQEK	Y(-130)ET(-57)PS(-48)DAIEVIS(41)PAS(3.1)S(-3.1)PAPPQEK	15	5	-0.81807	270810000	0	270810000	0	NA	42685000	200020000	NA	NA	0	42685000	0	0	200020000	0	NA	NA	NA	NA	NA	NA			2543	984	1980	1980	184498	215823;215824	547711;547713;547715	773763;773767;773768;773770	547713	773767	20210823_E1_LC8_Vcelkova_Seiser_ext_Uni_MPL_black_phosphorylom_fr03_cv40	18769	547713	773767	20210823_E1_LC8_Vcelkova_Seiser_ext_Uni_MPL_black_phosphorylom_fr03_cv40	18769	547713	773767	20210823_E1_LC8_Vcelkova_Seiser_ext_Uni_MPL_black_phosphorylom_fr03_cv40	18769	9575.16482233071	7539.20773153956	9668.985775465	7116.51345709109	10084.8465149202	8029.84305395667	9073.01426049682	7835.18256626018	8459.8476924251	7880.64744466235	7436.05895583494	8297.3236799501	8276.17698281703	8211.86222322068	7650.85257468608	8706.96412160214	8190.38473905093	9406.03832230977	8671.8276722594	7880.64744466235	2	103	2600881.64056305	2750495.81806261	2503558.43266322	2785781.1554642	2470436.29232969	2801656.71555619	2482260.91729439	2528230.30198548	2753030.01517589	2521933.37907068	2412624.06799149	2680265.51110835	2457560.72180417	2674128.24367224	2447674.77238476	2543348.56678573	2502738.12875387	2466773.34487117	2556550.10165285	2521933.37907068	0.109643900335179	0.0403629104267651	0.0692809899084139	0.138769034673619	0.0343520894750675	0.104416945198551	0.0786266853846094	0.0434907300944722	0.0495015510461698	0.00887623197750524	0.294505352126346	0.0802811020342465	0.00159102604874334	0.370270070654699	0.0119971910903472	0.0497449712859987	0.259842940516801	0.20199010823942	0.0145127408419393	0.342756738038726	0.106651715035889	0.00285924488407575	0.421326554186249	0.0178645217798953	0.207347294023409	0.51099741089463	0.422840546796995	9472.86101569252	7052.94044803719	9937.53531755334	6573.18377680024	10503.9133426368	7374.7556020205	9405.01862767396	7974.21579403777	7906.91543339067	8040.51349537087	7930.64782065577	7965.54894133674	8665.2482258579	7901.59779060456	8042.88053391395	8808.79222803792	8420.62619899219	9811.44543481692	8727.94150185934	8040.51349537087
984	O75376	1977	O75376	O75376	Nuclear receptor corepressor 1	NCOR1	sp|O75376|NCOR1_HUMAN Nuclear receptor corepressor 1 OS=Homo sapiens OX=9606 GN=NCOR1 PE=1 SV=2	1	77.254	1.48796e-64	228.64	205.94	213.7	1	77.254	1.48796e-64	228.64	0.999999	62.0977	4.15198e-64	222.21		1;2	S	SSHRYETPSDAIEVISPASSPAPPQEKLQTY	X;X;X;X;X;X;X;X;X;X;X;X;X;X;X;Phospho (STY);X;X;Phospho (STY);Phospho (STY);X;X;X;X;X;X;X;X;X;X;X	XXXXPPPPPPPPPPPPPPPPPPPPPPPXXXX	YETPSDAIEVIS(1)PAS(0.009)S(0.991)PAPPQEK	Y(-160)ET(-85)PS(-77)DAIEVIS(77)PAS(-20)S(20)PAPPQEK	12	3	-0.19033	3264100000	473140000	2.791e+09	0	NA	644330000	667910000	NA	NA	47810000	596520000	0	88380000	579530000	0	NA	NA	NA	NA	NA	NA			2542	984	1977	1977	184498	215823;215824	547706;547707;547708;547709;547710;547711;547712;547713;547714;547715;547716;547717;547718;547719;547720;547721	773748;773749;773750;773751;773752;773753;773754;773755;773756;773757;773758;773759;773760;773761;773762;773763;773764;773765;773766;773767;773768;773769;773770;773771;773772;773773;773774;773775;773776;773777;773778;773779;773780;773781	547706	773749	20210821_E1_LC8_Vcelkova_Seiser_ext_Uni_MPL_red_phosphorylom_fr03_cv40	18896	547717	773773	20210821_E1_LC8_Vcelkova_Seiser_ext_Uni_MPL_red_phosphorylom_fr05_cv40	15748	547717	773773	20210821_E1_LC8_Vcelkova_Seiser_ext_Uni_MPL_red_phosphorylom_fr05_cv40	15748	58460.1641387314	66422.667357853	61882.9118183478	60887.2093543494	62757.7149366727	63799.5910620466	54472.7915788618	61288.7138574117	61195.5508404914	59796.9724201561	57910.7134427091	61345.8154948708	59082.9879232416	58713.6808096015	60647.0783762737	62382.3971833856	58581.3812854549	61474.4938369894	58261.856933501	59796.9724201561	1	103	2600881.64056305	2750495.81806261	2503558.43266322	2785781.1554642	2470436.29232969	2801656.71555619	2482260.91729439	2528230.30198548	2753030.01517589	2521933.37907068	2412624.06799149	2680265.51110835	2457560.72180417	2674128.24367224	2447674.77238476	2543348.56678573	2502738.12875387	2466773.34487117	2556550.10165285	2521933.37907068	0.109643900335179	0.0403629104267651	0.0692809899084139	0.138769034673619	0.0343520894750675	0.104416945198551	0.0786266853846094	0.0434907300944722	0.0495015510461698	0.00887623197750524	0.294505352126346	0.0802811020342465	0.00159102604874334	0.370270070654699	0.0119971910903472	0.0497449712859987	0.259842940516801	0.20199010823942	0.0145127408419393	0.342756738038726	0.106651715035889	0.00285924488407575	0.421326554186249	0.0178645217798953	0.207347294023409	0.51099741089463	0.422840546796995	57835.5589816339	62138.5076464866	63601.6678510725	56238.6088575237	65365.5559657199	58594.7182815243	56466.0877621659	62376.2657608768	57195.8341317158	61010.0080104757	61762.4841444622	58892.8568438764	61860.5374611007	56495.332964982	63754.6209850083	63111.9604721958	60228.1736135649	64124.0893611944	58638.8588799996	61010.0080104757
984	O75376	1533	O75376	O75376	Nuclear receptor corepressor 1	NCOR1	sp|O75376|NCOR1_HUMAN Nuclear receptor corepressor 1 OS=Homo sapiens OX=9606 GN=NCOR1 PE=1 SV=2	1	81.7011	1.95732e-16	154.1	136.4	154.1	0.99999	50.0105	1.39569e-06	95.926	1	81.7011	1.95732e-16	154.1		1;2	S	KSTLTPTQRESIPAKSPVPGVDPVVSHSPFD	X;X;X;X;X;X;X;X;X;X;X;X;X;X;X;Phospho (STY);X;X;X;X;X;X;X;X;X;Phospho (STY);X;X;X;X;X	XXXXXXXXXPPPPPPPPPPPPPPPPPPPPPP	S(1)PVPGVDPVVSHSPFDPHHR	S(82)PVPGVDPVVS(-82)HS(-94)PFDPHHR	1	4	0.8494	161950000	119680000	42272000	0	11.592	35234000	81926000	NA	5.8638	35234000	0	0	39654000	42272000	0	NA	NA	NA	NA	NA	NA			2518	984	1533	1533	45759;151806	52887;177132;177133	131695;131696;447254;447255;447256	184693;184694;630002;630003;630004	447255	630003	20210823_E1_LC8_Vcelkova_Seiser_ext_Uni_MPL_black_phosphorylom_fr07_cv40	8926	447255	630003	20210823_E1_LC8_Vcelkova_Seiser_ext_Uni_MPL_black_phosphorylom_fr07_cv40	8926	447255	630003	20210823_E1_LC8_Vcelkova_Seiser_ext_Uni_MPL_black_phosphorylom_fr07_cv40	8926	10461.0525244257	11573.479835494	10597.0711833258	11221.8580526966	10998.9530593359	10955.2121111526	11148.8655206953	10133.7438241586	11427.1735573072	10075.00667335	9729.59440663438	8868.89783524758	9991.71644642417	9461.30611472504	8042.37887540618	10995.538664515	11228.9141707078	9251.89055168791	10609.3706980959	10075.00667335	1	103	2600881.64056305	2750495.81806261	2503558.43266322	2785781.1554642	2470436.29232969	2801656.71555619	2482260.91729439	2528230.30198548	2753030.01517589	2521933.37907068	2412624.06799149	2680265.51110835	2457560.72180417	2674128.24367224	2447674.77238476	2543348.56678573	2502738.12875387	2466773.34487117	2556550.10165285	2521933.37907068	0.109643900335179	0.0403629104267651	0.0692809899084139	0.138769034673619	0.0343520894750675	0.104416945198551	0.0786266853846094	0.0434907300944722	0.0495015510461698	0.00887623197750524	0.294505352126346	0.0802811020342465	0.00159102604874334	0.370270070654699	0.0119971910903472	0.0497449712859987	0.259842940516801	0.20199010823942	0.0145127408419393	0.342756738038726	0.106651715035889	0.00285924488407575	0.421326554186249	0.0178645217798953	0.207347294023409	0.51099741089463	0.422840546796995	10349.2836395502	10827.0082166352	10891.3976700791	10365.0946130146	11456.0047715221	10061.4683680817	11556.8304963548	10313.5644092476	10680.2980674473	10279.3872828165	10376.7314292596	8514.26827340607	10461.4368917449	9103.83460659478	8454.46855392051	11124.1316925569	11544.5723082177	9650.65378284504	10678.0220184421	10279.3872828165
984	O75376	2184	O75376	O75376	Nuclear receptor corepressor 1	NCOR1	sp|O75376|NCOR1_HUMAN Nuclear receptor corepressor 1 OS=Homo sapiens OX=9606 GN=NCOR1 PE=1 SV=2	0.999681	34.9879	9.02889e-28	192.78	178.09	192.27	0.998581	31.0274	5.23099e-18	171.06	0.999681	34.9879	9.02889e-28	192.78		1	S	SQRGAEPAEQRNDARSPGSISYLPSFFTKLE	X;X;X;X;X;X;X;X;X;X;X;X;X;X;X;Phospho (STY);X;X;X;X;X;X;X;X;X;X;X;X;X;X;X	XXXXXXXXXXXPPPPPPPPPPPPPPPPPPXX	NDARS(1)PGSISYLPSFFTK	NDARS(35)PGS(-35)IS(-56)Y(-100)LPS(-130)FFT(-160)K	5	4	0.35316	267520000	267520000	0	0	NA	50272000	54488000	NA	NA	50272000	0	0	54488000	0	0	NA	NA	NA	NA	NA	NA			2528	984	2184	2184	112530;151042	130699;176012	329729;329730;329731;329732;329733;329734;443733	464045;464046;464047;464048;464049;464050;464051;464052;464053;464054;464055;623597	329734	464054	20210823_E1_LC8_Vcelkova_Seiser_ext_Uni_MPL_black_phosphorylom_fr07_cv70	10220	443733	623597	20210823_E1_LC8_Vcelkova_Seiser_ext_Uni_MPL_black_phosphorylom_fr08_cv55	22129	443733	623597	20210823_E1_LC8_Vcelkova_Seiser_ext_Uni_MPL_black_phosphorylom_fr08_cv55	22129	33484.709462963	27667.1248478854	32731.3712907882	33363.8644171755	35302.9802263964	33057.0509551114	35579.1139921495	24535.5873307631	34829.639010356	29410.465103344	29791.2989100536	26977.6953992047	26388.7822172263	31299.5508315588	19045.7479213496	23761.4812882344	30660.8985254736	20207.2461296893	33519.0209707578	29410.465103344	1	103	2600881.64056305	2750495.81806261	2503558.43266322	2785781.1554642	2470436.29232969	2801656.71555619	2482260.91729439	2528230.30198548	2753030.01517589	2521933.37907068	2412624.06799149	2680265.51110835	2457560.72180417	2674128.24367224	2447674.77238476	2543348.56678573	2502738.12875387	2466773.34487117	2556550.10165285	2521933.37907068	0.109643900335179	0.0403629104267651	0.0692809899084139	0.138769034673619	0.0343520894750675	0.104416945198551	0.0786266853846094	0.0434907300944722	0.0495015510461698	0.00887623197750524	0.294505352126346	0.0802811020342465	0.00159102604874334	0.370270070654699	0.0119971910903472	0.0497449712859987	0.259842940516801	0.20199010823942	0.0145127408419393	0.342756738038726	0.106651715035889	0.00285924488407575	0.421326554186249	0.0178645217798953	0.207347294023409	0.51099741089463	0.422840546796995	33126.9492253276	25882.6379201914	33640.4629965976	30816.6089533376	36769.9641721143	30360.2038146138	36881.0430850109	24970.9647930197	32553.1877455662	30007.0829496045	31772.7846401929	25898.9719234542	27629.3448974236	30116.976512127	20021.6477464591	24039.3722513643	31522.812863387	21078.1931771544	33735.9164975367	30007.0829496045
984	O75376	884	O75376	O75376	Nuclear receptor corepressor 1	NCOR1	sp|O75376|NCOR1_HUMAN Nuclear receptor corepressor 1 OS=Homo sapiens OX=9606 GN=NCOR1 PE=1 SV=2	0.994304	22.4202	5.97846e-178	291.59	280.19	291.59	0.994304	22.4202	5.97846e-178	291.59	0.722738	4.18214	4.09072e-90	215.25		1	S	QRPEPQSDNDSSATCSADEDVDGEPERQRMF	X;X;X;X;X;X;X;X;X;X;X;X;X;X;X;Phospho (STY);X;X;X;X;X;X;X;X;X;X;X;X;X;X;X	PPPPPPPPPPPPPPPPPPPPPPPPPPPXXXX	DEDLVVAQQINAQRPEPQSDNDSSAT(0.006)CS(0.994)ADEDVDGEPER	DEDLVVAQQINAQRPEPQS(-110)DNDS(-69)S(-62)AT(-22)CS(22)ADEDVDGEPER	28	4	-0.30167	115600000	115600000	0	0	NA	60928000	54667000	NA	NA	60928000	0	0	54667000	0	0	NA	NA	NA	NA	NA	NA			2515	984	884	884	21459	24652	62176;62177	86940;86941	62176	86940	20210821_E1_LC8_Vcelkova_Seiser_ext_Uni_MPL_red_phosphorylom_fr02_cv40	13188	62176	86940	20210821_E1_LC8_Vcelkova_Seiser_ext_Uni_MPL_red_phosphorylom_fr02_cv40	13188	62176	86940	20210821_E1_LC8_Vcelkova_Seiser_ext_Uni_MPL_red_phosphorylom_fr02_cv40	13188	3198.87022130315	4382.7512228125	4532.7185746673	4367.19702942613	4087.08480901259	4022.17732438555	4398.2065275064	4319.14739722903	4594.38303177456	4293.34935012662	3584.16454095274	4306.63624679063	4351.59653761256	4152.50850909693	3736.83462168578	4169.82376948356	3339.70247385955	4032.86723811919	3634.43937206894	4293.34935012662	1	103	2600881.64056305	2750495.81806261	2503558.43266322	2785781.1554642	2470436.29232969	2801656.71555619	2482260.91729439	2528230.30198548	2753030.01517589	2521933.37907068	2412624.06799149	2680265.51110835	2457560.72180417	2674128.24367224	2447674.77238476	2543348.56678573	2502738.12875387	2466773.34487117	2556550.10165285	2521933.37907068	0.109643900335179	0.0403629104267651	0.0692809899084139	0.138769034673619	0.0343520894750675	0.104416945198551	0.0786266853846094	0.0434907300944722	0.0495015510461698	0.00887623197750524	0.294505352126346	0.0802811020342465	0.00159102604874334	0.370270070654699	0.0119971910903472	0.0497449712859987	0.259842940516801	0.20199010823942	0.0145127408419393	0.342756738038726	0.106651715035889	0.00285924488407575	0.421326554186249	0.0178645217798953	0.207347294023409	0.51099741089463	0.422840546796995	3164.69257458341	4100.07052116953	4658.61176821517	4033.77142992826	4256.91998329983	3694.04165884862	4559.14794487381	4395.7895174101	4294.09599576761	4380.44381917074	3822.5553178642	4134.43215180823	4556.16938297539	3995.61648369672	3928.30918434544	4218.58993558777	3433.58548398051	4206.68675767746	3657.95717239009	4380.44381917074
984	O75376	1367	O75376	O75376	Nuclear receptor corepressor 1	NCOR1	sp|O75376|NCOR1_HUMAN Nuclear receptor corepressor 1 OS=Homo sapiens OX=9606 GN=NCOR1 PE=1 SV=2	0.999991	51.2807	6.95817e-32	170.45	149.28	116.58	0.999991	51.2807	2.45919e-28	161.21	0.999891	42.2297	6.95817e-32	170.45		1;2	T	HEIPRQDILTQESRKTPEVVQSTRPIIEGSI	X;X;X;X;X;X;X;X;X;X;X;X;X;X;X;Phospho (STY);X;X;X;X;X;X;X;X;X;X;X;X;X;X;X	XXXXXXXXXXXXXXPPPPPPPPPPPPPPPPP	KT(1)PEVVQSTR	KT(51)PEVVQS(-51)T(-57)R	2	3	0.022928	89875000	49079000	40796000	0	NA	37450000	43394000	NA	NA	17350000	20100000	0	22698000	20696000	0	NA	NA	NA	NA	NA	NA			30721	984	1367	1367	87911;87912	101590;101591;101592	258425;258426;258427;258428;258429	364124;364125;364126;364127;364128	258425	364124	20210821_E1_LC8_Vcelkova_Seiser_ext_Uni_MPL_red_phosphorylom_fr07_cv70	1983	258428	364127	20210823_E1_LC8_Vcelkova_Seiser_ext_Uni_MPL_black_phosphorylom_fr02_cv70	7466	258428	364127	20210823_E1_LC8_Vcelkova_Seiser_ext_Uni_MPL_black_phosphorylom_fr02_cv70	7466	18198.4588071333	22561.7056297006	17903.4492920868	21143.3572614891	14967.6946288761	20632.9203376277	17952.8806533661	23761.9669751098	20537.8519212653	18192.8139058246	14125.1499781265	20195.4335647379	16218.8143922361	16208.2977666525	17562.9019031054	21961.8090376253	17254.3038294025	21488.1408912335	17322.9329485532	18192.8139058246	1	103	2600881.64056305	2750495.81806261	2503558.43266322	2785781.1554642	2470436.29232969	2801656.71555619	2482260.91729439	2528230.30198548	2753030.01517589	2521933.37907068	2412624.06799149	2680265.51110835	2457560.72180417	2674128.24367224	2447674.77238476	2543348.56678573	2502738.12875387	2466773.34487117	2556550.10165285	2521933.37907068	0.109643900335179	0.0403629104267651	0.0692809899084139	0.138769034673619	0.0343520894750675	0.104416945198551	0.0786266853846094	0.0434907300944722	0.0495015510461698	0.00887623197750524	0.294505352126346	0.0802811020342465	0.00159102604874334	0.370270070654699	0.0119971910903472	0.0497449712859987	0.259842940516801	0.20199010823942	0.0145127408419393	0.342756738038726	0.106651715035889	0.00285924488407575	0.421326554186249	0.0178645217798953	0.207347294023409	0.51099741089463	0.422840546796995	18004.0212548338	21106.510375982	18400.7054904971	19529.1098339495	15589.6638672848	18949.6536636523	18609.8216223976	24183.6167502051	19195.5061401813	18561.8715664828	15064.6452046434	19387.9039382493	16981.2768539908	15595.9082533429	18462.8210328994	22218.6528004997	17739.342839232	22414.2954372127	17435.0265168739	18561.8715664828
984	O75376	2136	O75376	O75376	Nuclear receptor corepressor 1	NCOR1	sp|O75376|NCOR1_HUMAN Nuclear receptor corepressor 1 OS=Homo sapiens OX=9606 GN=NCOR1 PE=1 SV=2	1	65.1572	0.00250118	107.03	67.722	65.157	1	53.5969	0.033837	53.597	1	65.1572	0.00250118	107.03		1	S	PENLVDKSRGSRPGKSPERSHVSSEPYEPIS	X;X;X;X;X;X;X;X;X;X;X;X;X;X;X;Phospho (STY);X;X;X;X;X;X;X;X;X;X;X;X;X;X;Phospho (STY)	XXXXXXXXXPPPPPPPPPPXXXXXXXXXXXX	PGKS(1)PER	PGKS(65)PER	4	3	0.29572	375790000	375790000	0	0	NA	89060000	108270000	NA	NA	89060000	0	0	108270000	0	0	NA	NA	NA	NA	NA	NA			2522	984	2136	2136	65716;121069	75859;140528	192062;354521;354522	270807;497670;497671	354522	497671	20210823_E1_LC8_Vcelkova_Seiser_ext_Uni_MPL_black_phosphorylom_fr08_cv70	856	192062	270807	20210823_E1_LC8_Vcelkova_Seiser_ext_Uni_MPL_black_phosphorylom_fr08_cv40	1064	192062	270807	20210823_E1_LC8_Vcelkova_Seiser_ext_Uni_MPL_black_phosphorylom_fr08_cv40	1064	18970.02689643	13173.9302132329	19134.9418448435	16426.7736467077	15858.9169591175	19151.2805823357	22001.3020115466	25131.1712314987	19680.9846816658	16925.5327713783	14687.7477802069	13795.152818993	16043.078170079	13999.9750711367	14696.0363588904	19342.4436221224	16752.2660212955	19727.3472565914	16129.1976076354	16925.5327713783	1	103	2600881.64056305	2750495.81806261	2503558.43266322	2785781.1554642	2470436.29232969	2801656.71555619	2482260.91729439	2528230.30198548	2753030.01517589	2521933.37907068	2412624.06799149	2680265.51110835	2457560.72180417	2674128.24367224	2447674.77238476	2543348.56678573	2502738.12875387	2466773.34487117	2556550.10165285	2521933.37907068	0.109643900335179	0.0403629104267651	0.0692809899084139	0.138769034673619	0.0343520894750675	0.104416945198551	0.0786266853846094	0.0434907300944722	0.0495015510461698	0.00887623197750524	0.294505352126346	0.0802811020342465	0.00159102604874334	0.370270070654699	0.0119971910903472	0.0497449712859987	0.259842940516801	0.20199010823942	0.0145127408419393	0.342756738038726	0.106651715035889	0.00285924488407575	0.421326554186249	0.0178645217798953	0.207347294023409	0.51099741089463	0.422840546796995	18767.3456894175	12324.2320107229	19666.4019162151	15172.6266929374	16517.9201488284	17588.8884516682	22806.3848805574	25577.117171443	18394.6434003919	17268.8824896975	15664.6626412284	13243.5432401462	16797.2790986954	13471.021442348	15449.0579452136	19568.6538580179	17223.192151014	20577.610312585	16233.5667303099	17268.8824896975
984	O75376	1981	O75376	O75376	Nuclear receptor corepressor 1	NCOR1	sp|O75376|NCOR1_HUMAN Nuclear receptor corepressor 1 OS=Homo sapiens OX=9606 GN=NCOR1 PE=1 SV=2	0.997957	26.8885	9.02998e-54	213.7	193.88	185.18	0.990522	20.1915	9.02998e-54	213.7	0.997957	26.8885	2.10009e-37	185.18		2	S	YETPSDAIEVISPASSPAPPQEKLQTYQPEV	X;X;X;X;X;X;X;X;X;X;X;Phospho (STY);X;X;X;Phospho (STY);X;X;X;X;X;X;X;X;X;X;X;X;X;X;X	PPPPPPPPPPPPPPPPPPPPPPPXXXXXXXX	YETPSDAIEVIS(1)PAS(0.002)S(0.998)PAPPQEK	Y(-140)ET(-67)PS(-59)DAIEVIS(59)PAS(-27)S(27)PAPPQEK	16	3	0.36899	2520200000	0	2520200000	0	NA	596520000	579530000	NA	NA	0	596520000	0	0	579530000	0	NA	NA	NA	NA	NA	NA			2544	984	1981	1981	184498	215823;215824	547706;547707;547708;547709;547710;547712;547714	773748;773749;773750;773751;773752;773753;773754;773755;773756;773757;773758;773759;773760;773761;773762;773764;773765;773766;773769	547712	773764	20210823_E1_LC8_Vcelkova_Seiser_ext_Uni_MPL_black_phosphorylom_fr03_cv40	18753	547706	773749	20210821_E1_LC8_Vcelkova_Seiser_ext_Uni_MPL_red_phosphorylom_fr03_cv40	18896	547706	773749	20210821_E1_LC8_Vcelkova_Seiser_ext_Uni_MPL_red_phosphorylom_fr03_cv40	18896	99390.1247712015	102240.628808633	99640.4976464755	102690.061056345	97071.6285977235	103302.065976149	106186.849356384	104795.710747273	112997.621155633	93145.7426856911	80459.0449451828	89044.8800512329	87253.3434916535	83848.1421936512	86981.800727552	98832.0995529424	86500.182292149	96169.1732463865	86027.1187308726	93145.7426856911	2	103	2600881.64056305	2750495.81806261	2503558.43266322	2785781.1554642	2470436.29232969	2801656.71555619	2482260.91729439	2528230.30198548	2753030.01517589	2521933.37907068	2412624.06799149	2680265.51110835	2457560.72180417	2674128.24367224	2447674.77238476	2543348.56678573	2502738.12875387	2466773.34487117	2556550.10165285	2521933.37907068	0.109643900335179	0.0403629104267651	0.0692809899084139	0.138769034673619	0.0343520894750675	0.104416945198551	0.0786266853846094	0.0434907300944722	0.0495015510461698	0.00887623197750524	0.294505352126346	0.0802811020342465	0.00159102604874334	0.370270070654699	0.0119971910903472	0.0497449712859987	0.259842940516801	0.20199010823942	0.0145127408419393	0.342756738038726	0.106651715035889	0.00285924488407575	0.421326554186249	0.0178645217798953	0.207347294023409	0.51099741089463	0.422840546796995	98328.2121780496	95646.2657661658	102407.945095236	94849.9075346518	101105.353791017	94874.5180495788	110072.492728135	106655.282722683	105612.14186538	95035.2881993099	85810.5554617555	85484.3534352537	91355.2092301765	80680.1523325859	91438.7285661579	99987.9427850949	88931.8053343697	100314.134759625	86583.7846684212	95035.2881993099
984	O75376	172	O75376	O75376	Nuclear receptor corepressor 1	NCOR1	sp|O75376|NCOR1_HUMAN Nuclear receptor corepressor 1 OS=Homo sapiens OX=9606 GN=NCOR1 PE=1 SV=2	0.983334	17.7547	4.59982e-54	216.27	194.87	214.77	0.982889	17.6378	4.59982e-54	216.27	0.983334	17.7547	6.03829e-54	216.14		1;2	S	SSPISGQPCGDDQNASPSKLSKEELIQSMDR	X;Phospho (STY);X;X;X;X;X;X;X;X;X;X;X;X;X;Phospho (STY);X;X;X;X;X;X;X;X;X;X;X;X;X;X;X	PPPPPPPPPPPPPPPPPPPXXXXXXXXXXXX	HEAPS(0.113)S(0.887)PISGQPCGDDQNAS(0.983)PS(0.017)K	HEAPS(-9)S(9)PIS(-45)GQPCGDDQNAS(18)PS(-18)K	20	3	0.21777	4428600000	419030000	4009500000	0	NA	91374000	94543000	NA	NA	25599000	65776000	0	24833000	69710000	0	NA	NA	NA	NA	NA	NA			2524	984	172	172	68626	79243;79244	200962;200963;200964;200965;200966;200967;200968;200969;200970;200974;200975;200976;200977;200980;200981;200982	283042;283043;283044;283045;283046;283047;283048;283049;283050;283051;283052;283053;283054;283055;283056;283057;283058;283059;283060;283067;283068;283069;283070;283071;283077;283078;283079;283080	200968	283053	20210823_E1_LC8_Vcelkova_Seiser_ext_Uni_MPL_black_phosphorylom_fr01_cv55	6381	200964	283048	20210821_E1_LC8_Vcelkova_Seiser_ext_Uni_MPL_red_phosphorylom_fr01_cv55	6544	200964	283048	20210821_E1_LC8_Vcelkova_Seiser_ext_Uni_MPL_red_phosphorylom_fr01_cv55	6544	42225.0780232082	44898.8747777693	42183.9021597194	44497.5193379599	40746.3839178126	44620.3745534921	45636.8754450138	45105.5172429838	45856.3621763493	44255.0554032927	42396.4986745859	47955.858883939	44906.2225633222	57447.7983967142	45705.9134885668	45416.7091270851	45280.449305206	46011.6974700127	46992.3158446962	44255.0554032927	1	103	2600881.64056305	2750495.81806261	2503558.43266322	2785781.1554642	2470436.29232969	2801656.71555619	2482260.91729439	2528230.30198548	2753030.01517589	2521933.37907068	2412624.06799149	2680265.51110835	2457560.72180417	2674128.24367224	2447674.77238476	2543348.56678573	2502738.12875387	2466773.34487117	2556550.10165285	2521933.37907068	0.109643900335179	0.0403629104267651	0.0692809899084139	0.138769034673619	0.0343520894750675	0.104416945198551	0.0786266853846094	0.0434907300944722	0.0495015510461698	0.00887623197750524	0.294505352126346	0.0802811020342465	0.00159102604874334	0.370270070654699	0.0119971910903472	0.0497449712859987	0.259842940516801	0.20199010823942	0.0145127408419393	0.342756738038726	0.106651715035889	0.00285924488407575	0.421326554186249	0.0178645217798953	0.207347294023409	0.51099741089463	0.422840546796995	41773.9331815764	42002.9665274683	43355.5315189473	41100.234543741	42439.5636626998	40980.1729612229	47306.8432767666	45905.9026328374	42859.2086989914	45152.8091704661	45216.3843527901	46038.3077361339	47017.3083785792	55277.2787155388	48047.874180484	45947.8583802997	46553.3366098914	47994.8351921531	47296.3946275636	45152.8091704661
984	O75376	2120	O75376	O75376	Nuclear receptor corepressor 1	NCOR1	sp|O75376|NCOR1_HUMAN Nuclear receptor corepressor 1 OS=Homo sapiens OX=9606 GN=NCOR1 PE=1 SV=2	1	97.7493	1.19228e-14	190.78	121.07	97.749	1	103.648	1.19228e-14	190.78	1	97.7493	7.47211e-14	182.49		1	S	SQAQSVHHQRPGSRVSPENLVDKSRGSRPGK	X;X;X;X;X;X;X;X;X;X;X;X;X;X;X;Phospho (STY);X;X;X;X;X;X;X;X;X;X;X;X;X;X;X	XXXXXXXXXXPPPPPPPPPPPPPXXXXXXXX	VS(1)PENLVDK	VS(98)PENLVDK	2	3	0.34114	1292200000	1292200000	0	0	NA	78669000	96661000	NA	NA	78669000	0	0	96661000	0	0	NA	NA	NA	NA	NA	NA			2529	984	2120	2120	121194;179178	140668;209918	354866;354867;533395;533396;533397;533398	498199;498200;498201;498202;754257;754258;754259;754260;754261;754262;754263;754264;754265;754266;754267;754268;754269;754270	533398	754269	20210823_E1_LC8_Vcelkova_Seiser_ext_Uni_MPL_black_phosphorylom_fr06_cv55	13530	533395	754258	20210821_E1_LC8_Vcelkova_Seiser_ext_Uni_MPL_red_phosphorylom_fr06_cv40	13225	533395	754258	20210821_E1_LC8_Vcelkova_Seiser_ext_Uni_MPL_red_phosphorylom_fr06_cv40	13225	218395.723060663	228738.13293721	213944.727763243	215089.096852143	198877.990931494	211412.414705183	211615.835934177	236247.449154788	216818.88646462	209151.301407363	220083.169015125	211191.213016696	222199.080905924	204302.173080028	219536.686205828	223770.813164073	210834.741698067	244136.75841217	219542.994836968	209151.301407363	1	103	2600881.64056305	2750495.81806261	2503558.43266322	2785781.1554642	2470436.29232969	2801656.71555619	2482260.91729439	2528230.30198548	2753030.01517589	2521933.37907068	2412624.06799149	2680265.51110835	2457560.72180417	2674128.24367224	2447674.77238476	2543348.56678573	2502738.12875387	2466773.34487117	2556550.10165285	2521933.37907068	0.109643900335179	0.0403629104267651	0.0692809899084139	0.138769034673619	0.0343520894750675	0.104416945198551	0.0786266853846094	0.0434907300944722	0.0495015510461698	0.00887623197750524	0.294505352126346	0.0802811020342465	0.00159102604874334	0.370270070654699	0.0119971910903472	0.0497449712859987	0.259842940516801	0.20199010823942	0.0145127408419393	0.342756738038726	0.106651715035889	0.00285924488407575	0.421326554186249	0.0178645217798953	0.207347294023409	0.51099741089463	0.422840546796995	216062.320530557	213984.875765177	219886.897915031	198667.531582668	207142.188967528	194165.051447112	219359.390576198	240439.597216743	202647.690829319	213394.124448405	234721.391408985	202746.57325106	232644.878861925	196583.132490955	230785.696460408	226387.816962625	216761.557138549	254659.230774416	220963.617878355	213394.124448405
984	O75376	2151	O75376	O75376	Nuclear receptor corepressor 1	NCOR1	sp|O75376|NCOR1_HUMAN Nuclear receptor corepressor 1 OS=Homo sapiens OX=9606 GN=NCOR1 PE=1 SV=2	1	64.9654	7.14471e-22	161.68	143.89	161.68	1	64.9654	7.14471e-22	161.68	0.999945	42.6971	2.62e-19	148.72		1	S	SPERSHVSSEPYEPISPPQVPVVHEKQDSLL	Phospho (STY);X;X;X;X;X;X;X;X;X;X;X;X;X;X;Phospho (STY);X;X;X;X;X;X;X;X;X;X;X;X;X;X;X	XXXXPPPPPPPPPPPPPPPPPPPPPPXXXXX	SHVSSEPYEPIS(1)PPQVPVVHEK	S(-100)HVS(-86)S(-86)EPY(-65)EPIS(65)PPQVPVVHEK	12	4	0.73778	392470000	392470000	0	0	NA	70244000	40500000	NA	NA	70244000	0	0	40500000	0	0	NA	NA	NA	NA	NA	NA			2534	984	2151	2151	146713	170621	429718;429719;429720;429721;429722;429723	602478;602479;602480;602481;602482;602483;602484;602485;602486;602487;602488;602489;602490	429719	602481	20210821_E1_LC8_Vcelkova_Seiser_ext_Uni_MPL_red_phosphorylom_fr07_cv55	11020	429719	602481	20210821_E1_LC8_Vcelkova_Seiser_ext_Uni_MPL_red_phosphorylom_fr07_cv55	11020	429719	602481	20210821_E1_LC8_Vcelkova_Seiser_ext_Uni_MPL_red_phosphorylom_fr07_cv55	11020	84855.4238283008	79308.8542989164	78673.8791281413	84234.9406717258	82433.1778981227	69764.3705739439	70981.3543277068	69513.4798486126	76737.9035641317	71605.857559408	72111.2862909121	72586.6288064532	72615.0301338744	71135.1261420497	79184.3381656983	65072.055706981	64624.9518966099	64613.5412461759	69277.1106125779	71605.857559408	1	103	2600881.64056305	2750495.81806261	2503558.43266322	2785781.1554642	2470436.29232969	2801656.71555619	2482260.91729439	2528230.30198548	2753030.01517589	2521933.37907068	2412624.06799149	2680265.51110835	2457560.72180417	2674128.24367224	2447674.77238476	2543348.56678573	2502738.12875387	2466773.34487117	2556550.10165285	2521933.37907068	0.109643900335179	0.0403629104267651	0.0692809899084139	0.138769034673619	0.0343520894750675	0.104416945198551	0.0786266853846094	0.0434907300944722	0.0495015510461698	0.00887623197750524	0.294505352126346	0.0802811020342465	0.00159102604874334	0.370270070654699	0.0119971910903472	0.0497449712859987	0.259842940516801	0.20199010823942	0.0145127408419393	0.342756738038726	0.106651715035889	0.00285924488407575	0.421326554186249	0.0178645217798953	0.207347294023409	0.51099741089463	0.422840546796995	83948.8041478451	74193.5553827869	80858.9929244391	77803.793782109	85858.615291667	64072.8815313659	73578.7402623406	70746.9780339673	71722.3449023281	73058.4470498023	76907.5687624767	69684.1977662758	76028.7343231751	68447.4654200846	83241.7257824219	65833.0746019694	66441.6361852448	67398.4320033551	69725.390274837	73058.4470498023
984	O75376	158	O75376	O75376	Nuclear receptor corepressor 1	NCOR1	sp|O75376|NCOR1_HUMAN Nuclear receptor corepressor 1 OS=Homo sapiens OX=9606 GN=NCOR1 PE=1 SV=2	0.887458	8.97611	2.03136e-76	232.35	213.79	214.77	0.88605	8.91545	2.03136e-76	232.35	0.887458	8.97611	7.16954e-54	214.77		1;2	S	AKKDPAFGGKHEAPSSPISGQPCGDDQNASP	X;X;X;X;X;X;X;X;X;X;X;X;X;X;X;Phospho (STY);X;X;X;X;X;X;X;X;X;X;X;X;X;Phospho (STY);X	XXXXXXXXXXPPPPPPPPPPPPPPPPPPPPP	HEAPS(0.113)S(0.887)PISGQPCGDDQNAS(0.983)PS(0.017)K	HEAPS(-9)S(9)PIS(-45)GQPCGDDQNAS(18)PS(-18)K	6	3	0.21777	6.189e+09	2179500000	4009500000	0	NA	683180000	510190000	NA	NA	617400000	65776000	0	440480000	69710000	0	NA	NA	NA	NA	NA	NA			2523	984	158	158	68626	79243;79244	200962;200963;200964;200965;200966;200967;200968;200969;200970;200971;200972;200973;200978;200979	283042;283043;283044;283045;283046;283047;283048;283049;283050;283051;283052;283053;283054;283055;283056;283057;283058;283059;283060;283061;283062;283063;283064;283065;283066;283072;283073;283074;283075;283076	200968	283053	20210823_E1_LC8_Vcelkova_Seiser_ext_Uni_MPL_black_phosphorylom_fr01_cv55	6381	200973	283065	20210821_E1_LC8_Vcelkova_Seiser_ext_Uni_MPL_red_phosphorylom_fr03_cv55	4587	200973	283065	20210821_E1_LC8_Vcelkova_Seiser_ext_Uni_MPL_red_phosphorylom_fr03_cv55	4587	123340.548821782	122375.888174874	116889.245465078	130482.55984237	122606.048856781	122086.378778008	109815.67237358	107830.89631757	118997.864249581	102398.11249573	86909.5994639281	109998.373875661	92085.2666548273	102926.627594791	85850.2538952834	115131.628089306	91951.9691741275	93940.3986014374	92445.7963325585	102398.11249573	1	103	2600881.64056305	2750495.81806261	2503558.43266322	2785781.1554642	2470436.29232969	2801656.71555619	2482260.91729439	2528230.30198548	2753030.01517589	2521933.37907068	2412624.06799149	2680265.51110835	2457560.72180417	2674128.24367224	2447674.77238476	2543348.56678573	2502738.12875387	2466773.34487117	2556550.10165285	2521933.37907068	0.109643900335179	0.0403629104267651	0.0692809899084139	0.138769034673619	0.0343520894750675	0.104416945198551	0.0786266853846094	0.0434907300944722	0.0495015510461698	0.00887623197750524	0.294505352126346	0.0802811020342465	0.00159102604874334	0.370270070654699	0.0119971910903472	0.0497449712859987	0.259842940516801	0.20199010823942	0.0145127408419393	0.342756738038726	0.106651715035889	0.00285924488407575	0.421326554186249	0.0178645217798953	0.207347294023409	0.51099741089463	0.422840546796995	122022.743030295	114482.831924408	120135.765221509	120520.512001085	127700.834174263	112126.376539808	113834.103488724	109744.326852519	111220.211472367	104475.350687091	92690.1507473694	105600.006022581	96414.2858671434	99037.8054441362	90249.2015295794	116478.094609148	94536.8484321412	97989.2983017979	93043.9963728142	104475.350687091
984	O75376	1756	O75376	O75376	Nuclear receptor corepressor 1	NCOR1	sp|O75376|NCOR1_HUMAN Nuclear receptor corepressor 1 OS=Homo sapiens OX=9606 GN=NCOR1 PE=1 SV=2	0.999699	35.3871	0.0209504	87.251	31.237	87.251	0.992462	24.2049	0.0550559	69.905	0.999699	35.3871	0.0209504	87.251		1	S	GSEQPGRPGSHGYVRSPSPSVRTQETMLQQR	X;X;X;X;X;X;X;X;X;X;X;X;X;X;X;Phospho (STY);X;X;X;X;X;X;X;X;X;X;X;X;X;X;X	XXXXXXXXXXXXXXXPPPPPPPXXXXXXXXX	S(1)PSPSVR	S(35)PS(-35)PS(-49)VR	1	2	-0.73141	201990000	201990000	0	0	NA	23745000	178240000	NA	NA	23745000	0	0	178240000	0	0	NA	NA	NA	NA	NA	NA			2538	984	1756	1756	151624	176875	446533;446536;446537	628794;628797;628798;628799	446536	628797	20210823_E1_LC8_Vcelkova_Seiser_ext_Uni_MPL_black_phosphorylom_fr02_cv55	1853	446536	628797	20210823_E1_LC8_Vcelkova_Seiser_ext_Uni_MPL_black_phosphorylom_fr02_cv55	1853	446536	628797	20210823_E1_LC8_Vcelkova_Seiser_ext_Uni_MPL_black_phosphorylom_fr02_cv55	1853	36013.2710732561	49584.901343613	37058.7793167938	45498.8032130702	30894.9325796747	43960.4712652478	34640.8805136598	40513.0642620501	37790.0429073267	36131.6174475991	35470.8115250288	30159.5751367739	35785.078744275	32613.7135803025	33727.1089212408	31879.2785997116	31360.9509605108	36984.038029427	33283.6128133478	36131.6174475991	1	103	2600881.64056305	2750495.81806261	2503558.43266322	2785781.1554642	2470436.29232969	2801656.71555619	2482260.91729439	2528230.30198548	2753030.01517589	2521933.37907068	2412624.06799149	2680265.51110835	2457560.72180417	2674128.24367224	2447674.77238476	2543348.56678573	2502738.12875387	2466773.34487117	2556550.10165285	2521933.37907068	0.109643900335179	0.0403629104267651	0.0692809899084139	0.138769034673619	0.0343520894750675	0.104416945198551	0.0786266853846094	0.0434907300944722	0.0495015510461698	0.00887623197750524	0.294505352126346	0.0802811020342465	0.00159102604874334	0.370270070654699	0.0119971910903472	0.0497449712859987	0.259842940516801	0.20199010823942	0.0145127408419393	0.342756738038726	0.106651715035889	0.00285924488407575	0.421326554186249	0.0178645217798953	0.207347294023409	0.51099741089463	0.422840546796995	35628.4949583119	46386.7515992807	38088.0618544857	42025.0726633526	32178.7440258407	40374.1056397237	35908.477288358	41231.9577969333	35320.1008287635	36864.5799392749	37830.0543054631	28953.6218024629	37467.3705921	31381.4869471177	35455.2783705904	32252.1073525364	32242.5446052961	38578.0770448541	33498.9850564856	36864.5799392749
984	O75376	1977	O75376	O75376	Nuclear receptor corepressor 1	NCOR1	sp|O75376|NCOR1_HUMAN Nuclear receptor corepressor 1 OS=Homo sapiens OX=9606 GN=NCOR1 PE=1 SV=2	1	77.254	1.48796e-64	228.64	205.94	213.7	1	77.254	1.48796e-64	228.64	0.999999	62.0977	4.15198e-64	222.21		1;2	S	SSHRYETPSDAIEVISPASSPAPPQEKLQTY	X;X;X;X;X;X;X;X;X;X;X;X;X;X;X;Phospho (STY);X;X;Phospho (STY);Phospho (STY);X;X;X;X;X;X;X;X;X;X;X	XXXXPPPPPPPPPPPPPPPPPPPPPPPXXXX	YETPSDAIEVIS(1)PAS(0.009)S(0.991)PAPPQEK	Y(-160)ET(-85)PS(-77)DAIEVIS(77)PAS(-20)S(20)PAPPQEK	12	3	-0.19033	3264100000	473140000	2.791e+09	0	NA	644330000	667910000	NA	NA	47810000	596520000	0	88380000	579530000	0	NA	NA	NA	NA	NA	NA			2542	984	1977	1977	184498	215823;215824	547706;547707;547708;547709;547710;547711;547712;547713;547714;547715;547716;547717;547718;547719;547720;547721	773748;773749;773750;773751;773752;773753;773754;773755;773756;773757;773758;773759;773760;773761;773762;773763;773764;773765;773766;773767;773768;773769;773770;773771;773772;773773;773774;773775;773776;773777;773778;773779;773780;773781	547706	773749	20210821_E1_LC8_Vcelkova_Seiser_ext_Uni_MPL_red_phosphorylom_fr03_cv40	18896	547717	773773	20210821_E1_LC8_Vcelkova_Seiser_ext_Uni_MPL_red_phosphorylom_fr05_cv40	15748	547717	773773	20210821_E1_LC8_Vcelkova_Seiser_ext_Uni_MPL_red_phosphorylom_fr05_cv40	15748	114000.631670016	116472.704664141	114310.9318489	116823.788909581	111591.874224128	117826.293724875	121398.609424138	119420.484258163	128765.789485545	106463.399141829	93783.0371976972	103989.67681292	102318.65376901	99074.7269914375	100263.224189461	113962.862639726	101393.79797302	113597.069218141	102363.766896944	106463.399141829	2	103	2600881.64056305	2750495.81806261	2503558.43266322	2785781.1554642	2470436.29232969	2801656.71555619	2482260.91729439	2528230.30198548	2753030.01517589	2521933.37907068	2412624.06799149	2680265.51110835	2457560.72180417	2674128.24367224	2447674.77238476	2543348.56678573	2502738.12875387	2466773.34487117	2556550.10165285	2521933.37907068	0.109643900335179	0.0403629104267651	0.0692809899084139	0.138769034673619	0.0343520894750675	0.104416945198551	0.0786266853846094	0.0434907300944722	0.0495015510461698	0.00887623197750524	0.294505352126346	0.0802811020342465	0.00159102604874334	0.370270070654699	0.0119971910903472	0.0497449712859987	0.259842940516801	0.20199010823942	0.0145127408419393	0.342756738038726	0.106651715035889	0.00285924488407575	0.421326554186249	0.0178645217798953	0.207347294023409	0.51099741089463	0.422840546796995	112782.616231597	108960.394655455	117485.840688006	107904.557285652	116228.975310482	108213.836045609	125840.889281839	121539.568944291	120349.709024623	108623.105344311	100020.756153739	99831.5712388947	107128.754603106	95331.4391572027	105400.689168809	115295.660426019	104244.098272466	118493.185759764	103026.144332238	108623.105344311
984	O75376	1758	O75376	O75376	Nuclear receptor corepressor 1	NCOR1	sp|O75376|NCOR1_HUMAN Nuclear receptor corepressor 1 OS=Homo sapiens OX=9606 GN=NCOR1 PE=1 SV=2	0.993584	22.1971	0.0102991	106.94	31.179	106.94	0.993584	22.1971	0.0102991	106.94	0.976826	16.3604	0.0109309	104.06		1	S	EQPGRPGSHGYVRSPSPSVRTQETMLQQRPS	X;X;X;X;X;X;X;X;X;X;X;X;X;X;X;Phospho (STY);X;X;X;X;X;X;X;X;X;X;X;X;X;X;X	XXXXXXXXXXXXXPPPPPPPXXXXXXXXXXX	S(0.006)PS(0.994)PSVR	S(-22)PS(22)PS(-34)VR	3	2	1.1798	214970000	214970000	0	0	NA	196140000	18824000	NA	NA	196140000	0	0	18824000	0	0	NA	NA	NA	NA	NA	NA			2539	984	1758	1758	151624	176875	446534;446535;446538	628795;628796;628800	446535	628796	20210821_E1_LC8_Vcelkova_Seiser_ext_Uni_MPL_red_phosphorylom_fr04_cv40	2083	446535	628796	20210821_E1_LC8_Vcelkova_Seiser_ext_Uni_MPL_red_phosphorylom_fr04_cv40	2083	446535	628796	20210821_E1_LC8_Vcelkova_Seiser_ext_Uni_MPL_red_phosphorylom_fr04_cv40	2083	25156.883437003	31143.9326627395	23399.8257649149	28617.119950402	24165.143996858	26863.0954322268	22768.2115757282	22547.5752565649	18992.48124144	21178.5665797012	27686.075274734	15395.4481812761	25838.1499104321	16918.5185307584	22240.9558487431	15887.8805343194	26310.5147545793	17682.6122497267	27588.9391375282	21178.5665797012	1	103	2600881.64056305	2750495.81806261	2503558.43266322	2785781.1554642	2470436.29232969	2801656.71555619	2482260.91729439	2528230.30198548	2753030.01517589	2521933.37907068	2412624.06799149	2680265.51110835	2457560.72180417	2674128.24367224	2447674.77238476	2543348.56678573	2502738.12875387	2466773.34487117	2556550.10165285	2521933.37907068	0.109643900335179	0.0403629104267651	0.0692809899084139	0.138769034673619	0.0343520894750675	0.104416945198551	0.0786266853846094	0.0434907300944722	0.0495015510461698	0.00887623197750524	0.294505352126346	0.0802811020342465	0.00159102604874334	0.370270070654699	0.0119971910903472	0.0497449712859987	0.259842940516801	0.20199010823942	0.0145127408419393	0.342756738038726	0.106651715035889	0.00285924488407575	0.421326554186249	0.0178645217798953	0.207347294023409	0.51099741089463	0.422840546796995	24888.1000806312	29135.196987486	24049.7401034033	26432.2676730549	25169.3050637712	24671.5610996667	23601.3575908146	22947.6759740616	17751.1402694386	21608.1929298887	29527.5378858837	14779.849586693	27052.8268227794	16279.2951232093	23380.5774069349	16073.6895910115	27050.1346286027	18444.7457354837	27767.4621765133	21608.1929298887
984	O75376	2436	O75376	O75376	Nuclear receptor corepressor 1	NCOR1	sp|O75376|NCOR1_HUMAN Nuclear receptor corepressor 1 OS=Homo sapiens OX=9606 GN=NCOR1 PE=1 SV=2	0.639597	0	3.84428e-10	127.59	120.86	62.165	0.639584	0	3.84428e-10	127.59	0.639597	0	6.34294e-08	118.46		1;2	S	EREPAPLLSAQYETLSDSDD___________	X;X;X;X;X;X;X;X;X;X;X;X;X;Phospho (STY);X;Phospho (STY);X;X;X;X;X;X;X;X;X;X;X;X;X;X;X	XXPPPPPPPPPPPPPPPPPPXXXXXXXXXXX	EPAPLLSAQY(0.081)ET(0.64)LS(0.64)DS(0.64)DD	EPAPLLS(-35)AQY(-11)ET(0)LS(0)DS(0)DD	14	3	1.9677	309530000	254300000	55236000	0	NA	265060000	23811000	NA	NA	254300000	10761000	0	0	23811000	0	NA	NA	NA	NA	NA	NA			2516	984	2436	2436	43270	50007;50008	124756;124759;124760;124761;124762;124763;124764	174905;174906;174910;174911;174912;174913;174914;174915;174916;174917;174918;174919;174920;174921;174922;174923;174924;174925;174926	124761	174919	20210823_E1_LC8_Vcelkova_Seiser_ext_Uni_MPL_black_phosphorylom_fr06_cv40	24181	124756	174906	20210821_E1_LC8_Vcelkova_Seiser_ext_Uni_MPL_red_phosphorylom_fr05_cv40	21648	124756	174906	20210821_E1_LC8_Vcelkova_Seiser_ext_Uni_MPL_red_phosphorylom_fr05_cv40	21648	16526.263347107	16369.8396180337	16283.5211916137	15147.0064161555	15666.5118295545	13732.2454916292	13234.0319626879	14645.561769525	13645.5412983065	14301.1099567486	15273.0985307091	15709.3435158449	16089.4506732676	15120.9509066175	15238.8481110008	14837.7808311235	12404.727248848	13260.3509324477	12676.9855026296	14301.1099567486	2	103	2600881.64056305	2750495.81806261	2503558.43266322	2785781.1554642	2470436.29232969	2801656.71555619	2482260.91729439	2528230.30198548	2753030.01517589	2521933.37907068	2412624.06799149	2680265.51110835	2457560.72180417	2674128.24367224	2447674.77238476	2543348.56678573	2502738.12875387	2466773.34487117	2556550.10165285	2521933.37907068	0.109643900335179	0.0403629104267651	0.0692809899084139	0.138769034673619	0.0343520894750675	0.104416945198551	0.0786266853846094	0.0434907300944722	0.0495015510461698	0.00887623197750524	0.294505352126346	0.0802811020342465	0.00159102604874334	0.370270070654699	0.0119971910903472	0.0497449712859987	0.259842940516801	0.20199010823942	0.0145127408419393	0.342756738038726	0.106651715035889	0.00285924488407575	0.421326554186249	0.0178645217798953	0.207347294023409	0.51099741089463	0.422840546796995	16349.6920106041	15314.0101826502	16735.7849823713	13990.5667911798	16317.5197952268	12611.9469194123	13718.2984127148	14905.4433623549	12753.6741808197	14591.2208880633	16288.9463755777	15081.1935798178	16845.8316189978	14549.6440427015	16019.6832489964	15011.3089523654	12753.4388909678	13831.8817298085	12759.0159846941	14591.2208880633
984	O75376	172	O75376	O75376	Nuclear receptor corepressor 1	NCOR1	sp|O75376|NCOR1_HUMAN Nuclear receptor corepressor 1 OS=Homo sapiens OX=9606 GN=NCOR1 PE=1 SV=2	0.983334	17.7547	4.59982e-54	216.27	194.87	214.77	0.982889	17.6378	4.59982e-54	216.27	0.983334	17.7547	6.03829e-54	216.14		1;2	S	SSPISGQPCGDDQNASPSKLSKEELIQSMDR	X;Phospho (STY);X;X;X;X;X;X;X;X;X;X;X;X;X;Phospho (STY);X;X;X;X;X;X;X;X;X;X;X;X;X;X;X	PPPPPPPPPPPPPPPPPPPXXXXXXXXXXXX	HEAPS(0.113)S(0.887)PISGQPCGDDQNAS(0.983)PS(0.017)K	HEAPS(-9)S(9)PIS(-45)GQPCGDDQNAS(18)PS(-18)K	20	3	0.21777	4428600000	419030000	4009500000	0	NA	91374000	94543000	NA	NA	25599000	65776000	0	24833000	69710000	0	NA	NA	NA	NA	NA	NA			2524	984	172	172	68626	79243;79244	200962;200963;200964;200965;200966;200967;200968;200969;200970;200974;200975;200976;200977;200980;200981;200982	283042;283043;283044;283045;283046;283047;283048;283049;283050;283051;283052;283053;283054;283055;283056;283057;283058;283059;283060;283067;283068;283069;283070;283071;283077;283078;283079;283080	200968	283053	20210823_E1_LC8_Vcelkova_Seiser_ext_Uni_MPL_black_phosphorylom_fr01_cv55	6381	200964	283048	20210821_E1_LC8_Vcelkova_Seiser_ext_Uni_MPL_red_phosphorylom_fr01_cv55	6544	200964	283048	20210821_E1_LC8_Vcelkova_Seiser_ext_Uni_MPL_red_phosphorylom_fr01_cv55	6544	222349.107380511	230661.467698161	215198.205115486	233858.492241738	215967.378253369	223998.441049448	239664.534783019	229845.748137953	260645.51347059	219760.415490475	213684.443614259	201950.487420425	217949.237752215	210822.536969947	205554.455792357	211288.186163769	210618.672600337	218243.910893098	223988.013624881	219760.415490475	2	103	2600881.64056305	2750495.81806261	2503558.43266322	2785781.1554642	2470436.29232969	2801656.71555619	2482260.91729439	2528230.30198548	2753030.01517589	2521933.37907068	2412624.06799149	2680265.51110835	2457560.72180417	2674128.24367224	2447674.77238476	2543348.56678573	2502738.12875387	2466773.34487117	2556550.10165285	2521933.37907068	0.109643900335179	0.0403629104267651	0.0692809899084139	0.138769034673619	0.0343520894750675	0.104416945198551	0.0786266853846094	0.0434907300944722	0.0495015510461698	0.00887623197750524	0.294505352126346	0.0802811020342465	0.00159102604874334	0.370270070654699	0.0119971910903472	0.0497449712859987	0.259842940516801	0.20199010823942	0.0145127408419393	0.342756738038726	0.106651715035889	0.00285924488407575	0.421326554186249	0.0178645217798953	0.207347294023409	0.51099741089463	0.422840546796995	219973.4657587	215784.158397208	221175.189753175	216003.926155533	224941.710580689	205724.289612273	248434.461724706	233924.299720424	243609.827036243	224218.453992161	227897.072511468	193875.345029794	228195.246389793	202857.140932163	216087.01971616	213759.205408689	216539.414081403	227650.382640888	225437.399579492	224218.453992161
984	O75376	2102	O75376	O75376	Nuclear receptor corepressor 1	NCOR1	sp|O75376|NCOR1_HUMAN Nuclear receptor corepressor 1 OS=Homo sapiens OX=9606 GN=NCOR1 PE=1 SV=2	0.999971	46.106	2.06896e-124	275.75	245.26	275.75	0.999971	46.106	1.49385e-109	275.75	0.999477	33.3509	2.06896e-124	273.25		1	S	ALVSTPVRTKTSNRYSPESQAQSVHHQRPGS	X;X;X;X;X;X;X;X;X;X;X;X;X;X;X;Phospho (STY);X;X;X;X;X;X;X;X;X;X;X;X;X;X;X	XXXXXXXXXXPPPPPPPPPPPPPPPPPPPPP	TSNRYS(1)PESQAQSVHHQR	T(-61)S(-55)NRY(-150)S(46)PES(-46)QAQS(-100)VHHQR	6	3	0.5542	84963000	84963000	0	0	NA	36521000	0	NA	NA	36521000	0	0	0	0	0	NA	NA	NA	NA	NA	NA			2541	984	2102	2102	166681;166682	195447;195448	496099;496100;496101;496102	701822;701823;701824;701825	496099	701822	20210821_E1_LC8_Vcelkova_Seiser_ext_Uni_MPL_red_phosphorylom_fr04_cv55	1165	496099	701822	20210821_E1_LC8_Vcelkova_Seiser_ext_Uni_MPL_red_phosphorylom_fr04_cv55	1165	496101	701824	20210823_E1_LC8_Vcelkova_Seiser_ext_Uni_MPL_black_phosphorylom_fr04_cv55	1166	12502.6681470045	12285.6448778595	13393.6540824684	12285.3434593224	11005.397564019	12653.5375784177	9600.92970707348	12329.9297254225	12545.4961205314	11348.8929469601	10538.9433982771	13072.6091234231	9403.71214620447	12119.2621559741	11827.9780077594	11692.3045171263	9783.30535875635	11628.1155920242	9553.73538358237	11348.8929469601	1	103	2600881.64056305	2750495.81806261	2503558.43266322	2785781.1554642	2470436.29232969	2801656.71555619	2482260.91729439	2528230.30198548	2753030.01517589	2521933.37907068	2412624.06799149	2680265.51110835	2457560.72180417	2674128.24367224	2447674.77238476	2543348.56678573	2502738.12875387	2466773.34487117	2556550.10165285	2521933.37907068	0.109643900335179	0.0403629104267651	0.0692809899084139	0.138769034673619	0.0343520894750675	0.104416945198551	0.0786266853846094	0.0434907300944722	0.0495015510461698	0.00887623197750524	0.294505352126346	0.0802811020342465	0.00159102604874334	0.370270070654699	0.0119971910903472	0.0497449712859987	0.259842940516801	0.20199010823942	0.0145127408419393	0.342756738038726	0.106651715035889	0.00285924488407575	0.421326554186249	0.0178645217798953	0.207347294023409	0.51099741089463	0.422840546796995	12369.0860553845	11493.2397109559	13765.6537682951	11347.3853181253	11462.7170718657	11621.2417247472	9952.25182563197	12548.7210443866	11725.5275155594	11579.1154899788	11239.9120273214	12549.8909986139	9845.78992940297	11661.3665052267	12434.0409314545	11829.046234701	10058.3257125758	12129.2958556513	9615.5558785943	11579.1154899788
984	O75376	224	O75376	O75376	Nuclear receptor corepressor 1	NCOR1	sp|O75376|NCOR1_HUMAN Nuclear receptor corepressor 1 OS=Homo sapiens OX=9606 GN=NCOR1 PE=1 SV=2	1	192.688	3.23861e-84	236.05	216.91	192.69	1	56.4743	3.23861e-84	236.05	1	192.688	4.40966e-62	216.94		1	S	LEEEAAKPPEPEKPVSPPPVEQKHRSIVQII	X;X;X;X;X;X;X;X;X;X;X;X;X;X;X;Phospho (STY);X;X;X;X;X;X;X;X;X;X;X;X;X;X;X	PPPPPPPPPPPPPPPPPPPPPPPXXXXXXXX	QQQLEEEAAKPPEPEKPVS(1)PPPVEQK	QQQLEEEAAKPPEPEKPVS(190)PPPVEQK	19	5	-0.017674	1535900000	1535900000	0	0	NA	217890000	297660000	NA	NA	217890000	0	0	297660000	0	0	NA	NA	NA	NA	NA	NA			2531	984	224	224	130332	151058	378592;378593;378594;378595;378596;378597;378598	529647;529648;529649;529650;529651;529652;529653;529654;529655;529656;529657;529658;529659;529660	378598	529660	20210823_E1_LC8_Vcelkova_Seiser_ext_Uni_MPL_black_phosphorylom_fr05_cv40	10646	378592	529648	20210821_E1_LC8_Vcelkova_Seiser_ext_Uni_MPL_red_phosphorylom_fr05_cv40	10320	378592	529648	20210821_E1_LC8_Vcelkova_Seiser_ext_Uni_MPL_red_phosphorylom_fr05_cv40	10320	186443.550217031	193677.205311684	189662.175783593	196413.115248793	192299.481419562	203838.988350293	210127.708201848	205118.971731847	219052.632000284	182372.898544606	172347.289224257	176443.518267044	175628.24342479	184437.27653497	168878.122072686	192764.717830554	176332.993059002	191285.549173442	188630.740392119	182372.898544606	1	103	2600881.64056305	2750495.81806261	2503558.43266322	2785781.1554642	2470436.29232969	2801656.71555619	2482260.91729439	2528230.30198548	2753030.01517589	2521933.37907068	2412624.06799149	2680265.51110835	2457560.72180417	2674128.24367224	2447674.77238476	2543348.56678573	2502738.12875387	2466773.34487117	2556550.10165285	2521933.37907068	0.109643900335179	0.0403629104267651	0.0692809899084139	0.138769034673619	0.0343520894750675	0.104416945198551	0.0786266853846094	0.0434907300944722	0.0495015510461698	0.00887623197750524	0.294505352126346	0.0802811020342465	0.00159102604874334	0.370270070654699	0.0119971910903472	0.0497449712859987	0.259842940516801	0.20199010823942	0.0145127408419393	0.342756738038726	0.106651715035889	0.00285924488407575	0.421326554186249	0.0178645217798953	0.207347294023409	0.51099741089463	0.422840546796995	184451.533863866	181185.323955337	194929.914473147	181417.418865092	200290.31534359	187209.477339136	217816.808514594	208758.753252843	204735.439650851	186072.497499047	183810.491794146	169388.291255167	183884.70037638	177468.780790416	177531.398934071	195019.104770729	181289.923295031	199530.095867539	189851.335821793	186072.497499047
984	O75376	1111	O75376	O75376	Nuclear receptor corepressor 1	NCOR1	sp|O75376|NCOR1_HUMAN Nuclear receptor corepressor 1 OS=Homo sapiens OX=9606 GN=NCOR1 PE=1 SV=2	1	123.504	0.00537043	123.5	73.207	123.5	1	112.802	0.00899434	112.8	1	123.504	0.00537043	123.5		1	S	SAKSATLPYIKQEEFSPRSQNSQPEGLLVRA	X;X;X;X;X;X;X;X;X;X;X;X;X;X;X;Phospho (STY);X;X;X;X;X;X;X;X;X;X;X;X;X;X;X	XXXXXXXXXXXPPPPPPPXXXXXXXXXXXXX	QEEFS(1)PR	QEEFS(120)PR	5	2	0.34134	241120000	241120000	0	0	27.32	134630000	106490000	NA	12.066	134630000	0	0	106490000	0	0	NA	NA	NA	NA	NA	NA			2530	984	1111	1111	124913	144868	364197;364198	510714;510715;510716	364198	510715	20210823_E1_LC8_Vcelkova_Seiser_ext_Uni_MPL_black_phosphorylom_fr08_cv40	5125	364198	510715	20210823_E1_LC8_Vcelkova_Seiser_ext_Uni_MPL_black_phosphorylom_fr08_cv40	5125	364198	510715	20210823_E1_LC8_Vcelkova_Seiser_ext_Uni_MPL_black_phosphorylom_fr08_cv40	5125	21116.0717754564	19221.25141685	22415.6681510385	18237.1345134667	21847.4340831948	19037.1812810675	18799.610027628	20428.551332924	24071.0759503068	20187.6176760838	22832.3285884444	18170.4047749001	21614.5117011136	18671.2989709618	21500.7571743427	18162.4265332131	20495.5097964453	20875.4396836929	22116.6114287944	20187.6176760838	1	103	2600881.64056305	2750495.81806261	2503558.43266322	2785781.1554642	2470436.29232969	2801656.71555619	2482260.91729439	2528230.30198548	2753030.01517589	2521933.37907068	2412624.06799149	2680265.51110835	2457560.72180417	2674128.24367224	2447674.77238476	2543348.56678573	2502738.12875387	2466773.34487117	2556550.10165285	2521933.37907068	0.109643900335179	0.0403629104267651	0.0692809899084139	0.138769034673619	0.0343520894750675	0.104416945198551	0.0786266853846094	0.0434907300944722	0.0495015510461698	0.00887623197750524	0.294505352126346	0.0802811020342465	0.00159102604874334	0.370270070654699	0.0119971910903472	0.0497449712859987	0.259842940516801	0.20199010823942	0.0145127408419393	0.342756738038726	0.106651715035889	0.00285924488407575	0.421326554186249	0.0178645217798953	0.207347294023409	0.51099741089463	0.422840546796995	20890.4616095785	17981.5103134332	23038.2481772539	16844.7706088148	22755.284775959	17484.0975540678	19487.5349499523	20791.0505352868	22497.8000608946	20597.1417328001	24350.9576828135	17443.8474502462	22630.6312153208	17965.8511901831	22602.4511195116	18374.8364474297	21071.6629623978	21775.1863607195	22259.724024195	20597.1417328001
984	O75376	2438	O75376	O75376	Nuclear receptor corepressor 1	NCOR1	sp|O75376|NCOR1_HUMAN Nuclear receptor corepressor 1 OS=Homo sapiens OX=9606 GN=NCOR1 PE=1 SV=2	0.647361	6.11278	6.34294e-08	118.46	111.34	64.203	0.63957	0	0.00216488	62.165	0.647361	6.11278	6.34294e-08	118.46		1;2	S	EPAPLLSAQYETLSDSDD_____________	X;X;X;X;X;X;X;X;X;X;X;X;X;X;X;Phospho (STY);X;X;X;X;X;X;X;X;X;X;X;X;X;X;X	PPPPPPPPPPPPPPPPPPXXXXXXXXXXXXX	EPAPLLSAQY(0.036)ET(0.158)LS(0.158)DS(0.647)DD	EPAPLLS(-36)AQY(-13)ET(-6.1)LS(-6.1)DS(6.1)DD	16	3	-1.2553	53024000	7528900	45495000	0	NA	10761000	31340000	NA	NA	0	10761000	0	7528900	23811000	0	NA	NA	NA	NA	NA	NA			2517	984	2438	2438	43270	50007;50008	124758;124759;124760;124761;124762;124764	174909;174910;174911;174912;174913;174914;174915;174916;174917;174918;174919;174920;174921;174922;174923;174926	124758	174909	20210823_E1_LC8_Vcelkova_Seiser_ext_Uni_MPL_black_phosphorylom_fr06_cv40	22083	124757	174907	20210823_E1_LC8_Vcelkova_Seiser_ext_Uni_MPL_black_phosphorylom_fr05_cv40	21873	124757	174907	20210823_E1_LC8_Vcelkova_Seiser_ext_Uni_MPL_black_phosphorylom_fr05_cv40	21873	13520.0016936465	13392.0327125418	13321.4163096151	12391.6428111347	12816.6459665057	11234.2384001098	10826.6539623208	11981.4150222315	11163.3064044161	11699.6217944278	13020.157898905	12757.2908146713	13641.0363171483	12543.9899652567	12709.283674262	12751.8313371141	11307.4694622031	11574.0857299892	10989.7369575455	11699.6217944278	2	103	2600881.64056305	2750495.81806261	2503558.43266322	2785781.1554642	2470436.29232969	2801656.71555619	2482260.91729439	2528230.30198548	2753030.01517589	2521933.37907068	2412624.06799149	2680265.51110835	2457560.72180417	2674128.24367224	2447674.77238476	2543348.56678573	2502738.12875387	2466773.34487117	2556550.10165285	2521933.37907068	0.109643900335179	0.0403629104267651	0.0692809899084139	0.138769034673619	0.0343520894750675	0.104416945198551	0.0786266853846094	0.0434907300944722	0.0495015510461698	0.00887623197750524	0.294505352126346	0.0802811020342465	0.00159102604874334	0.370270070654699	0.0119971910903472	0.0497449712859987	0.259842940516801	0.20199010823942	0.0145127408419393	0.342756738038726	0.106651715035889	0.00285924488407575	0.421326554186249	0.0178645217798953	0.207347294023409	0.51099741089463	0.422840546796995	13375.5501186941	12528.2672348432	13691.4096401455	11445.5689552434	13349.2302908386	10317.7312456711	11222.828408233	12194.0220406126	10433.6771660536	11936.9591888731	13886.1576379138	12247.1809300009	14282.3148890418	12070.0470490803	13360.5045014093	12900.9642404443	11625.3358824221	12072.9372671529	11060.8495592127	11936.9591888731
984	O75376	1472	O75376	O75376	Nuclear receptor corepressor 1	NCOR1	sp|O75376|NCOR1_HUMAN Nuclear receptor corepressor 1 OS=Homo sapiens OX=9606 GN=NCOR1 PE=1 SV=2	1	72.3539	3.29148e-98	275.07	244.51	275.07	1	72.3539	3.29148e-98	275.07	1	71.6754	1.22748e-83	268.08		1	S	SVLRSTLHEAPKAQLSPGIYDDTSARRTPVS	X;X;X;X;X;X;X;X;X;X;X;X;X;X;X;Phospho (STY);X;X;X;X;X;X;X;X;X;X;X;X;X;X;X	XXXXXXXXXXXXPPPPPPPPPPPPPPPXXXX	AQLS(1)PGIYDDTSAR	AQLS(72)PGIY(-130)DDT(-72)S(-91)AR	4	2	0.19522	1968600000	1968600000	0	0	71.577	342340000	437400000	NA	15.904	342340000	0	0	437400000	0	0	NA	NA	NA	NA	NA	NA			2514	984	1472	1472	11957;11958	13786;13787	35468;35469;35470;35471;35472;35473;35474;35475;35476	49862;49863;49864;49865;49866;49867;49868;49869;49870;49871;49872;49873;49874;49875;49876;49877;49878;49879	35468	49863	20210821_E1_LC8_Vcelkova_Seiser_ext_Uni_MPL_red_phosphorylom_fr05_cv40	11569	35468	49863	20210821_E1_LC8_Vcelkova_Seiser_ext_Uni_MPL_red_phosphorylom_fr05_cv40	11569	35468	49863	20210821_E1_LC8_Vcelkova_Seiser_ext_Uni_MPL_red_phosphorylom_fr05_cv40	11569	145977.782388435	135519.489143565	142707.649465842	146140.39194962	144212.039079433	137226.408059183	143469.186452553	142944.376199294	146951.435977422	136344.967026712	143459.23429887	141459.414191513	140102.41458806	130742.248203376	132135.622201192	139712.118396705	145178.233308184	143891.50653173	142596.741325766	136344.967026712	1	103	2600881.64056305	2750495.81806261	2503558.43266322	2785781.1554642	2470436.29232969	2801656.71555619	2482260.91729439	2528230.30198548	2753030.01517589	2521933.37907068	2412624.06799149	2680265.51110835	2457560.72180417	2674128.24367224	2447674.77238476	2543348.56678573	2502738.12875387	2466773.34487117	2556550.10165285	2521933.37907068	0.109643900335179	0.0403629104267651	0.0692809899084139	0.138769034673619	0.0343520894750675	0.104416945198551	0.0786266853846094	0.0434907300944722	0.0495015510461698	0.00887623197750524	0.294505352126346	0.0802811020342465	0.00159102604874334	0.370270070654699	0.0119971910903472	0.0497449712859987	0.259842940516801	0.20199010823942	0.0145127408419393	0.342756738038726	0.106651715035889	0.00285924488407575	0.421326554186249	0.0178645217798953	0.207347294023409	0.51099741089463	0.422840546796995	144418.1139023	126778.690880136	146671.257935906	134982.904099098	150204.642104789	126031.257993386	148719.084126029	145480.886082449	137346.748940786	139110.847820847	153001.027910427	135803.052938402	146688.767285685	125802.483220097	138906.221661471	141346.054205303	149259.366179659	150093.335418496	143519.459067248	139110.847820847
984	O75376	2315	O75376	O75376	Nuclear receptor corepressor 1	NCOR1	sp|O75376|NCOR1_HUMAN Nuclear receptor corepressor 1 OS=Homo sapiens OX=9606 GN=NCOR1 PE=1 SV=2	0.999999	59.9468	1.87692e-50	225.5	206.11	184.35	0.999823	37.5185	1.87692e-50	225.5	0.999999	59.9468	1.57612e-39	215.65		1	S	SVVTSGETRREEGDPSPHSGGVCKPKLISKS	X;X;X;X;X;X;X;X;X;X;X;X;X;X;X;Phospho (STY);X;X;X;X;X;X;X;Acetyl (K);X;X;X;X;X;Acetyl (K);X	XXXXXXXXXPPPPPPPPPPPPPPPPPXXXXX	REEGDPS(1)PHSGGVCKPK	REEGDPS(60)PHS(-60)GGVCKPK	7	4	-0.072625	475580000	475580000	0	0	5.7959	92754000	156410000	1.9045	4.6896	92754000	0	0	156410000	0	0	NA	NA	NA	NA	NA	NA			2532	984	2315	2315	134071;134072	155317;155318	388803;388804;388805;388806;388807;388808	542962;542963;542964;542965;542966;542967	388807	542966	20210823_E1_LC8_Vcelkova_Seiser_ext_Uni_MPL_black_phosphorylom_fr08_cv55	2061	388806	542965	20210821_E1_LC8_Vcelkova_Seiser_ext_Uni_MPL_red_phosphorylom_fr08_cv55	2017	388806	542965	20210821_E1_LC8_Vcelkova_Seiser_ext_Uni_MPL_red_phosphorylom_fr08_cv55	2017	48122.7203799749	48257.1239197302	48632.4206806894	46944.0840398335	45286.2274232536	45008.8631479191	49539.7825608011	47542.3035996876	53953.7246040722	50138.0305831882	60840.5086907223	48802.8036866623	61806.3899365193	52444.3641411582	56642.7194811608	49524.0425949738	61122.658775792	56927.9530211444	62089.1065876991	50138.0305831882	1	103	2600881.64056305	2750495.81806261	2503558.43266322	2785781.1554642	2470436.29232969	2801656.71555619	2482260.91729439	2528230.30198548	2753030.01517589	2521933.37907068	2412624.06799149	2680265.51110835	2457560.72180417	2674128.24367224	2447674.77238476	2543348.56678573	2502738.12875387	2466773.34487117	2556550.10165285	2521933.37907068	0.109643900335179	0.0403629104267651	0.0692809899084139	0.138769034673619	0.0343520894750675	0.104416945198551	0.0786266853846094	0.0434907300944722	0.0495015510461698	0.00887623197750524	0.294505352126346	0.0802811020342465	0.00159102604874334	0.370270070654699	0.0119971910903472	0.0497449712859987	0.259842940516801	0.20199010823942	0.0145127408419393	0.342756738038726	0.106651715035889	0.00285924488407575	0.421326554186249	0.0178645217798953	0.207347294023409	0.51099741089463	0.422840546796995	47608.5634362558	45144.6137736154	49983.1532815778	43360.0095732147	47168.0563273859	41336.9680341553	51352.5675611292	48385.9291144153	50427.3307594923	51155.1258150103	64887.1466083593	46851.3868128253	64711.9692892079	50462.8865613032	59545.0796438421	50103.2271890597	62840.8894377694	59381.5893199148	62490.8739750077	51155.1258150103
984	O75376	992	O75376	O75376	Nuclear receptor corepressor 1	NCOR1	sp|O75376|NCOR1_HUMAN Nuclear receptor corepressor 1 OS=Homo sapiens OX=9606 GN=NCOR1 PE=1 SV=2	0.942438	12.3246	2.54313e-21	202.2	146.11	202.2	0.942438	12.3246	2.54313e-21	202.2	0.888998	9.51372	8.00609e-15	189.66		1	S	RQRQEQIDLECRSSTSPCGTSKSPNREWEVL	X;X;X;X;X;X;X;X;X;X;X;X;X;X;X;Phospho (STY);X;X;X;X;X;X;X;X;X;X;X;X;X;X;X	XXXXXXXXXXXXPPPPPPPPPPXXXXXXXXX	S(0.002)ST(0.055)S(0.942)PCGTSK	S(-27)S(-34)T(-12)S(12)PCGT(-38)S(-48)K	4	2	0.24834	1119400000	1119400000	0	0	NA	448040000	474380000	NA	NA	448040000	0	0	474380000	0	0	NA	NA	NA	NA	NA	NA			2540	984	992	992	154984	181373	459417;459418;459420;459421	648686;648687;648688;648691;648692;648693;648694	459417	648686	20210821_E1_LC8_Vcelkova_Seiser_ext_Uni_MPL_red_phosphorylom_fr06_cv40	2608	459417	648686	20210821_E1_LC8_Vcelkova_Seiser_ext_Uni_MPL_red_phosphorylom_fr06_cv40	2608	459417	648686	20210821_E1_LC8_Vcelkova_Seiser_ext_Uni_MPL_red_phosphorylom_fr06_cv40	2608	84630.5969208085	83321.0288199886	86404.131799695	76758.0333415626	78383.7639900458	77341.6358803606	86347.0997782085	87576.8364321663	92057.2805544191	74578.8543028723	73917.3150142263	78209.7811531997	77837.641015343	68379.1925850315	74696.9736762114	82309.6902051545	73021.2313335074	77917.2854381079	72470.8166423528	74578.8543028723	1	103	2600881.64056305	2750495.81806261	2503558.43266322	2785781.1554642	2470436.29232969	2801656.71555619	2482260.91729439	2528230.30198548	2753030.01517589	2521933.37907068	2412624.06799149	2680265.51110835	2457560.72180417	2674128.24367224	2447674.77238476	2543348.56678573	2502738.12875387	2466773.34487117	2556550.10165285	2521933.37907068	0.109643900335179	0.0403629104267651	0.0692809899084139	0.138769034673619	0.0343520894750675	0.104416945198551	0.0786266853846094	0.0434907300944722	0.0495015510461698	0.00887623197750524	0.294505352126346	0.0802811020342465	0.00159102604874334	0.370270070654699	0.0119971910903472	0.0497449712859987	0.259842940516801	0.20199010823942	0.0145127408419393	0.342756738038726	0.106651715035889	0.00285924488407575	0.421326554186249	0.0178645217798953	0.207347294023409	0.51099741089463	0.422840546796995	83726.3793555015	77946.9508285543	88803.9481370226	70897.7313879888	81640.9315900877	71031.9814030573	89506.7569104872	89130.8640690138	86040.4535442711	76091.7537172271	78833.7204839278	75082.5041299093	81496.8652934226	65795.6578381684	78524.4297492341	83272.3035544058	75073.9450270137	81275.5772737829	72939.7621991292	76091.7537172271
984	O75376	1281	O75376	O75376	Nuclear receptor corepressor 1	NCOR1	sp|O75376|NCOR1_HUMAN Nuclear receptor corepressor 1 OS=Homo sapiens OX=9606 GN=NCOR1 PE=1 SV=2	0.999995	52.6098	1.96715e-05	150.66	91.988	150.66	0.999995	52.6098	3.39535e-05	150.66	0.999496	32.9716	1.96715e-05	140.05		1	S	SAPLEGLICRALPRGSPHSDLKERTVLSGSI	X;X;X;X;X;X;X;X;X;X;X;X;X;X;X;Phospho (STY);X;X;X;X;X;X;X;X;X;X;X;X;X;X;X	XXXXXXXXXXPPPPPPPPPPPPXXXXXXXXX	GS(1)PHSDLK	GS(53)PHS(-53)DLK	2	2	0.23939	415410000	415410000	0	0	NA	39386000	99140000	NA	NA	39386000	0	0	99140000	0	0	NA	NA	NA	NA	NA	NA			2513	984	1281	1281	9246;65575	10593;75677	27476;27477;27478;191562;191563;191564	38946;38947;38948;38949;270020;270021;270022	191562	270020	20210821_E1_LC8_Vcelkova_Seiser_ext_Uni_MPL_red_phosphorylom_fr05_cv40	2518	191562	270020	20210821_E1_LC8_Vcelkova_Seiser_ext_Uni_MPL_red_phosphorylom_fr05_cv40	2518	27477	38947	20210823_E1_LC8_Vcelkova_Seiser_ext_Uni_MPL_black_phosphorylom_fr02_cv40	4022	43771.5475114037	47706.554428441	38783.2636716104	44157.9505450204	40452.9928383981	44937.071306413	46154.2235729752	48729.8541650068	48548.7769822497	40607.0095561482	40428.4637287884	37513.8388878292	39621.4134984632	38956.1136604791	31286.5519027716	38420.159360483	46822.6865621261	35466.1471174509	46798.7767886212	40607.0095561482	1	103	2600881.64056305	2750495.81806261	2503558.43266322	2785781.1554642	2470436.29232969	2801656.71555619	2482260.91729439	2528230.30198548	2753030.01517589	2521933.37907068	2412624.06799149	2680265.51110835	2457560.72180417	2674128.24367224	2447674.77238476	2543348.56678573	2502738.12875387	2466773.34487117	2556550.10165285	2521933.37907068	0.109643900335179	0.0403629104267651	0.0692809899084139	0.138769034673619	0.0343520894750675	0.104416945198551	0.0786266853846094	0.0434907300944722	0.0495015510461698	0.00887623197750524	0.294505352126346	0.0802811020342465	0.00159102604874334	0.370270070654699	0.0119971910903472	0.0497449712859987	0.259842940516801	0.20199010823942	0.0145127408419393	0.342756738038726	0.106651715035889	0.00285924488407575	0.421326554186249	0.0178645217798953	0.207347294023409	0.51099741089463	0.422840546796995	43303.8797463102	44629.5551662866	39860.4425962222	40786.5910588639	42133.980977915	41271.0330860163	47843.1224713947	49594.5524482181	45375.6483508454	41430.7594186321	43117.4510136971	36013.8197766707	41484.0552269919	37484.255490767	32889.6677612972	38869.4838347774	48138.9279910587	36994.763927414	47101.6032152351	41430.7594186321
984	O75376	821	O75376	O75376	Nuclear receptor corepressor 1	NCOR1	sp|O75376|NCOR1_HUMAN Nuclear receptor corepressor 1 OS=Homo sapiens OX=9606 GN=NCOR1 PE=1 SV=2	1	187.33	3.80789e-14	187.33	103.97	187.33	1	160.913	6.7161e-06	160.91	1	187.33	3.80789e-14	187.33		1	S	EEGSVCDPPPATKADSVDVEVRVPENHASKV	X;X;X;X;X;X;X;X;X;X;X;X;X;X;X;Phospho (STY);X;X;X;X;X;X;X;X;X;X;X;X;X;X;X	XXXXXXXXXXXXXPPPPPPPPPXXXXXXXXX	ADS(1)VDVEVR	ADS(190)VDVEVR	3	2	-0.17801	59509000	59509000	0	0	1.6502	36121000	23388000	2.0178	1.2877	36121000	0	0	23388000	0	0	NA	NA	NA	NA	NA	NA			2512	984	821	821	3008	3467	9095;9096	13103;13104	9096	13104	20210823_E1_LC8_Vcelkova_Seiser_ext_Uni_MPL_black_phosphorylom_fr08_cv70	3962	9096	13104	20210823_E1_LC8_Vcelkova_Seiser_ext_Uni_MPL_black_phosphorylom_fr08_cv70	3962	9096	13104	20210823_E1_LC8_Vcelkova_Seiser_ext_Uni_MPL_black_phosphorylom_fr08_cv70	3962	25652.9775044696	25232.0419219019	25674.3130772666	25759.0917511825	25696.1252668151	22284.4696086958	24008.6265265211	27659.4779342101	25996.9962853739	21773.3166972039	16784.4301498281	22384.2718389467	18453.9602871231	19824.2952196692	18544.8039531009	20759.8186364984	16071.8974624621	17886.6504541667	17037.7552748826	21773.3166972039	1	103	2600881.64056305	2750495.81806261	2503558.43266322	2785781.1554642	2470436.29232969	2801656.71555619	2482260.91729439	2528230.30198548	2753030.01517589	2521933.37907068	2412624.06799149	2680265.51110835	2457560.72180417	2674128.24367224	2447674.77238476	2543348.56678573	2502738.12875387	2466773.34487117	2556550.10165285	2521933.37907068	0.109643900335179	0.0403629104267651	0.0692809899084139	0.138769034673619	0.0343520894750675	0.104416945198551	0.0786266853846094	0.0434907300944722	0.0495015510461698	0.00887623197750524	0.294505352126346	0.0802811020342465	0.00159102604874334	0.370270070654699	0.0119971910903472	0.0497449712859987	0.259842940516801	0.20199010823942	0.0145127408419393	0.342756738038726	0.106651715035889	0.00285924488407575	0.421326554186249	0.0178645217798953	0.207347294023409	0.51099741089463	0.422840546796995	25378.8937368262	23604.6140913551	26387.3997629279	23792.4434521047	26763.9048987847	20466.4669010942	24887.1624383883	28150.2880031925	24297.8430137314	22215.0080906649	17900.8000312091	21489.2198649756	19321.4991619978	19075.2843934827	19495.035522334	21002.6050994011	16523.6976224888	18657.5781353616	17148.0035100175	22215.0080906649
984	O75376	1367	O75376	O75376	Nuclear receptor corepressor 1	NCOR1	sp|O75376|NCOR1_HUMAN Nuclear receptor corepressor 1 OS=Homo sapiens OX=9606 GN=NCOR1 PE=1 SV=2	0.999991	51.2807	6.95817e-32	170.45	149.28	116.58	0.999991	51.2807	2.45919e-28	161.21	0.999891	42.2297	6.95817e-32	170.45		1;2	T	HEIPRQDILTQESRKTPEVVQSTRPIIEGSI	X;X;X;X;X;X;X;X;X;X;X;X;X;X;X;Phospho (STY);X;X;X;X;X;X;X;X;X;X;X;X;X;X;X	XXXXXXXXXXXXXXPPPPPPPPPPPPPPPPP	KT(1)PEVVQSTR	KT(51)PEVVQS(-51)T(-57)R	2	3	0.022928	89875000	49079000	40796000	0	NA	37450000	43394000	NA	NA	17350000	20100000	0	22698000	20696000	0	NA	NA	NA	NA	NA	NA			30721	984	1367	1367	87911;87912	101590;101591;101592	258425;258426;258427;258428;258429	364124;364125;364126;364127;364128	258425	364124	20210821_E1_LC8_Vcelkova_Seiser_ext_Uni_MPL_red_phosphorylom_fr07_cv70	1983	258428	364127	20210823_E1_LC8_Vcelkova_Seiser_ext_Uni_MPL_black_phosphorylom_fr02_cv70	7466	258428	364127	20210823_E1_LC8_Vcelkova_Seiser_ext_Uni_MPL_black_phosphorylom_fr02_cv70	7466	3023.35401976998	5754.6785123918	4034.18311262786	4938.28113849704	3051.05101327252	4681.09968044631	3697.85179428606	4296.98253024283	4100.24183133457	4037.15619596389	6939.44160910745	2646.81692375993	6151.92270405389	5648.94399001406	7498.7614586194	2423.38312546225	4573.03057896164	5130.02943659219	4482.34261236227	4037.15619596389	2	103	2600881.64056305	2750495.81806261	2503558.43266322	2785781.1554642	2470436.29232969	2801656.71555619	2482260.91729439	2528230.30198548	2753030.01517589	2521933.37907068	2412624.06799149	2680265.51110835	2457560.72180417	2674128.24367224	2447674.77238476	2543348.56678573	2502738.12875387	2466773.34487117	2556550.10165285	2521933.37907068	0.109643900335179	0.0403629104267651	0.0692809899084139	0.138769034673619	0.0343520894750675	0.104416945198551	0.0786266853846094	0.0434907300944722	0.0495015510461698	0.00887623197750524	0.294505352126346	0.0802811020342465	0.00159102604874334	0.370270070654699	0.0119971910903472	0.0497449712859987	0.259842940516801	0.20199010823942	0.0145127408419393	0.342756738038726	0.106651715035889	0.00285924488407575	0.421326554186249	0.0178645217798953	0.207347294023409	0.51099741089463	0.422840546796995	2991.05163847666	5383.51061421283	4146.22982080958	4561.25456103833	3177.8347246004	4299.20807418238	3833.16547391094	4373.23134076272	3832.2516664032	4119.05355549865	7400.99934665681	2540.98195493017	6441.13065822488	5435.5129369472	7882.99630338503	2451.72463593454	4701.58390953181	5351.13744718074	4511.34704130903	4119.05355549865
984	O75376	158	O75376	O75376	Nuclear receptor corepressor 1	NCOR1	sp|O75376|NCOR1_HUMAN Nuclear receptor corepressor 1 OS=Homo sapiens OX=9606 GN=NCOR1 PE=1 SV=2	0.887458	8.97611	2.03136e-76	232.35	213.79	214.77	0.88605	8.91545	2.03136e-76	232.35	0.887458	8.97611	7.16954e-54	214.77		1;2	S	AKKDPAFGGKHEAPSSPISGQPCGDDQNASP	X;X;X;X;X;X;X;X;X;X;X;X;X;X;X;Phospho (STY);X;X;X;X;X;X;X;X;X;X;X;X;X;Phospho (STY);X	XXXXXXXXXXPPPPPPPPPPPPPPPPPPPPP	HEAPS(0.113)S(0.887)PISGQPCGDDQNAS(0.983)PS(0.017)K	HEAPS(-9)S(9)PIS(-45)GQPCGDDQNAS(18)PS(-18)K	6	3	0.21777	6.189e+09	2179500000	4009500000	0	NA	683180000	510190000	NA	NA	617400000	65776000	0	440480000	69710000	0	NA	NA	NA	NA	NA	NA			2523	984	158	158	68626	79243;79244	200962;200963;200964;200965;200966;200967;200968;200969;200970;200971;200972;200973;200978;200979	283042;283043;283044;283045;283046;283047;283048;283049;283050;283051;283052;283053;283054;283055;283056;283057;283058;283059;283060;283061;283062;283063;283064;283065;283066;283072;283073;283074;283075;283076	200968	283053	20210823_E1_LC8_Vcelkova_Seiser_ext_Uni_MPL_black_phosphorylom_fr01_cv55	6381	200973	283065	20210821_E1_LC8_Vcelkova_Seiser_ext_Uni_MPL_red_phosphorylom_fr03_cv55	4587	200973	283065	20210821_E1_LC8_Vcelkova_Seiser_ext_Uni_MPL_red_phosphorylom_fr03_cv55	4587	222349.107380511	230661.467698161	215198.205115486	233858.492241738	215967.378253369	223998.441049448	239664.534783019	229845.748137953	260645.51347059	219760.415490475	213684.443614259	201950.487420425	217949.237752215	210822.536969947	205554.455792357	211288.186163769	210618.672600337	218243.910893098	223988.013624881	219760.415490475	2	103	2600881.64056305	2750495.81806261	2503558.43266322	2785781.1554642	2470436.29232969	2801656.71555619	2482260.91729439	2528230.30198548	2753030.01517589	2521933.37907068	2412624.06799149	2680265.51110835	2457560.72180417	2674128.24367224	2447674.77238476	2543348.56678573	2502738.12875387	2466773.34487117	2556550.10165285	2521933.37907068	0.109643900335179	0.0403629104267651	0.0692809899084139	0.138769034673619	0.0343520894750675	0.104416945198551	0.0786266853846094	0.0434907300944722	0.0495015510461698	0.00887623197750524	0.294505352126346	0.0802811020342465	0.00159102604874334	0.370270070654699	0.0119971910903472	0.0497449712859987	0.259842940516801	0.20199010823942	0.0145127408419393	0.342756738038726	0.106651715035889	0.00285924488407575	0.421326554186249	0.0178645217798953	0.207347294023409	0.51099741089463	0.422840546796995	219973.4657587	215784.158397208	221175.189753175	216003.926155533	224941.710580689	205724.289612273	248434.461724706	233924.299720424	243609.827036243	224218.453992161	227897.072511468	193875.345029794	228195.246389793	202857.140932163	216087.01971616	213759.205408689	216539.414081403	227650.382640888	225437.399579492	224218.453992161
984	O75376	1386	O75376	O75376	Nuclear receptor corepressor 1	NCOR1	sp|O75376|NCOR1_HUMAN Nuclear receptor corepressor 1 OS=Homo sapiens OX=9606 GN=NCOR1 PE=1 SV=2	0.999996	53.8263	6.95817e-32	170.45	149.28	170.45	0.999972	45.5002	2.45919e-28	161.21	0.999996	53.8263	6.95817e-32	170.45		2	T	VQSTRPIIEGSISQGTPIKFDNNSGQSAIKH	X;X;X;X;X;X;X;X;X;X;X;X;X;X;X;Phospho (STY);X;X;X;X;X;X;X;X;X;X;X;X;X;X;X	PPPPPPPPPPPPPPPPPPPXXXXXXXXXXXX	KT(1)PEVVQSTRPIIEGSISQGT(1)PIK	KT(42)PEVVQS(-42)T(-43)RPIIEGS(-86)IS(-54)QGT(54)PIK	21	5	0.52877	40796000	0	40796000	0	NA	20100000	20696000	NA	NA	0	20100000	0	0	20696000	0	NA	NA	NA	NA	NA	NA			30722	984	1386	1386	87912	101591;101592	258427;258428	364126;364127	258428	364127	20210823_E1_LC8_Vcelkova_Seiser_ext_Uni_MPL_black_phosphorylom_fr02_cv70	7466	258428	364127	20210823_E1_LC8_Vcelkova_Seiser_ext_Uni_MPL_black_phosphorylom_fr02_cv70	7466	258428	364127	20210823_E1_LC8_Vcelkova_Seiser_ext_Uni_MPL_black_phosphorylom_fr02_cv70	7466	3023.35401976998	5754.6785123918	4034.18311262786	4938.28113849704	3051.05101327252	4681.09968044631	3697.85179428606	4296.98253024283	4100.24183133457	4037.15619596389	6939.44160910745	2646.81692375993	6151.92270405389	5648.94399001406	7498.7614586194	2423.38312546225	4573.03057896164	5130.02943659219	4482.34261236227	4037.15619596389	2	103	2600881.64056305	2750495.81806261	2503558.43266322	2785781.1554642	2470436.29232969	2801656.71555619	2482260.91729439	2528230.30198548	2753030.01517589	2521933.37907068	2412624.06799149	2680265.51110835	2457560.72180417	2674128.24367224	2447674.77238476	2543348.56678573	2502738.12875387	2466773.34487117	2556550.10165285	2521933.37907068	0.109643900335179	0.0403629104267651	0.0692809899084139	0.138769034673619	0.0343520894750675	0.104416945198551	0.0786266853846094	0.0434907300944722	0.0495015510461698	0.00887623197750524	0.294505352126346	0.0802811020342465	0.00159102604874334	0.370270070654699	0.0119971910903472	0.0497449712859987	0.259842940516801	0.20199010823942	0.0145127408419393	0.342756738038726	0.106651715035889	0.00285924488407575	0.421326554186249	0.0178645217798953	0.207347294023409	0.51099741089463	0.422840546796995	2991.05163847666	5383.51061421283	4146.22982080958	4561.25456103833	3177.8347246004	4299.20807418238	3833.16547391094	4373.23134076272	3832.2516664032	4119.05355549865	7400.99934665681	2540.98195493017	6441.13065822488	5435.5129369472	7882.99630338503	2451.72463593454	4701.58390953181	5351.13744718074	4511.34704130903	4119.05355549865
9843	Q9UN79	386	Q9UN79	Q9UN79	Transcription factor SOX-13	SOX13	sp|Q9UN79|SOX13_HUMAN Transcription factor SOX-13 OS=Homo sapiens OX=9606 GN=SOX13 PE=1 SV=3	0.935348	11.604	1.09899e-51	236.7	146.05	236.7	0.867676	8.16721	1.82013e-40	229.97	0.935348	11.604	1.09899e-51	236.7		1	S	SPNTPFRKDLISLDSSPAKERLEDGCVHPLE	X;X;X;X;X;X;X;X;X;X;X;X;X;X;X;Phospho (STY);X;X;X;X;X;X;X;X;X;X;X;X;X;X;X	XXXXXXXXPPPPPPPPPPPXXXXXXXXXXXX	DLISLDS(0.065)S(0.935)PAK	DLIS(-64)LDS(-12)S(12)PAK	8	2	0.21138	453660000	453660000	0	0	36.1	191960000	261700000	15.275	NA	191960000	0	0	261700000	0	0	NA	NA	NA	NA	NA	NA			28178	9843	386	386	25411	29215	73374;73375	102596;102597;102598;102599;102600;102601;102602;102603	73375	102601	20210823_E1_LC8_Vcelkova_Seiser_ext_Uni_MPL_black_phosphorylom_fr01_cv40	15288	73375	102601	20210823_E1_LC8_Vcelkova_Seiser_ext_Uni_MPL_black_phosphorylom_fr01_cv40	15288	73375	102601	20210823_E1_LC8_Vcelkova_Seiser_ext_Uni_MPL_black_phosphorylom_fr01_cv40	15288	174370.473884071	155496.17545945	176144.350375276	158863.408158586	173105.227526733	157119.244662712	159004.943281748	153628.392898927	159788.663463746	152727.04016799	174766.601210941	161439.498285526	170088.472602825	163607.952675708	157402.21043042	155245.766828711	145513.318235636	147844.282317396	146110.469232449	152727.04016799	1	17	323167.910634668	294599.922780385	323719.658841315	304047.188152105	313338.930932471	289527.852156492	263950.446507601	266440.773759555	262602.864838472	285322.822610561	313625.215608765	319326.103854562	307720.542393103	320413.905160193	299836.135806619	314528.471767551	274359.284807112	263420.473752244	273012.86476735	285322.822610561	0.0511070971448504	-0.184144588092902	0.235251685237753	-0.112666173515667	-0.275929440597295	0.163263267081629	-0.103801143591532	-0.0318127254354081	0.0599721270689848	0.192741350307839	0.00012104337515179	7.02175873040624e-06	0.00796371272058294	8.61345302787665e-07	0.000408484123362754	0.0132062935461715	0.410667227400035	0.129705254612973	0.239502077904263	0.000280493486094986	2.02028722666118e-05	0.0126774736105232	3.15740685168937e-06	0.000776228473783743	0.104264052361763	0.655446911341754	0.332663132830281	159125.732440001	155662.062795665	160470.550506848	154091.464335338	162926.423472227	160042.28092563	177657.654263622	170046.030953235	179449.479408282	157861.098953149	164339.955759939	149097.745089753	163009.940992035	150587.441020684	154818.392224365	145564.509180162	156415.13740651	165520.086728768	157831.586371599	157861.098953149
9843	Q9UN79	83	Q9UN79	Q9UN79	Transcription factor SOX-13	SOX13	sp|Q9UN79|SOX13_HUMAN Transcription factor SOX-13 OS=Homo sapiens OX=9606 GN=SOX13 PE=1 SV=3	1	101.272	2.56047e-16	173.21	155.05	148.2	1	97.3177	2.56047e-16	173.21	1	101.272	3.59466e-12	161.08		1;2	S	NFRGSWDCSSPEGNGSPEPKRPGVSEAASGS	X;X;X;X;X;X;X;X;X;Phospho (STY);X;X;X;X;X;Phospho (STY);X;X;X;X;X;X;X;X;X;X;X;X;X;X;Phospho (STY)	XXXPPPPPPPPPPPPPPPPPXXXXXXXXXXX	GSWDCS(0.092)S(0.908)PEGNGS(1)PEPK	GS(-44)WDCS(-9.9)S(9.9)PEGNGS(100)PEPK	13	3	-0.51243	178820000	93491000	85332000	0	NA	78574000	100250000	NA	NA	45405000	33169000	0	48086000	52163000	0	NA	NA	NA	NA	NA	NA			28182	9843	83	83	66005	76237;76238	193226;193227;193228;193229;193230	272720;272721;272722;272723;272724;272725;272726;272727;272728;272729;272730;272731	193228	272725	20210823_E1_LC8_Vcelkova_Seiser_ext_Uni_MPL_black_phosphorylom_fr03_cv70	7268	193229	272727	20210821_E1_LC8_Vcelkova_Seiser_ext_Uni_MPL_red_phosphorylom_fr05_cv70	5201	193229	272727	20210821_E1_LC8_Vcelkova_Seiser_ext_Uni_MPL_red_phosphorylom_fr05_cv70	5201	17205.973066655	14100.4360306023	16310.0859760443	15131.1456921992	15846.7243365344	14531.5679252816	14694.9072903975	14473.6104770217	14132.2567599728	13752.6377942539	14829.8867429816	12127.4009098708	15161.8789370213	13499.0332113922	14985.8756446445	12328.9285038453	12268.331141227	13848.5379706613	14154.3159214941	13752.6377942539	1	17	323167.910634668	294599.922780385	323719.658841315	304047.188152105	313338.930932471	289527.852156492	263950.446507601	266440.773759555	262602.864838472	285322.822610561	313625.215608765	319326.103854562	307720.542393103	320413.905160193	299836.135806619	314528.471767551	274359.284807112	263420.473752244	273012.86476735	285322.822610561	0.0511070971448504	-0.184144588092902	0.235251685237753	-0.112666173515667	-0.275929440597295	0.163263267081629	-0.103801143591532	-0.0318127254354081	0.0599721270689848	0.192741350307839	0.00012104337515179	7.02175873040624e-06	0.00796371272058294	8.61345302787665e-07	0.000408484123362754	0.0132062935461715	0.410667227400035	0.129705254612973	0.239502077904263	0.000280493486094986	2.02028722666118e-05	0.0126774736105232	3.15740685168937e-06	0.000776228473783743	0.104264052361763	0.655446911341754	0.332663132830281	15701.7011285677	14115.478739953	14858.7704903036	14676.6358836693	14914.9171101904	14801.9122748476	16418.7521780846	16020.3460359044	15871.1266711151	14214.9452599721	13945.1297580875	11200.2833796174	14530.8906184578	12424.7314040169	14739.8766957198	11560.0860689468	13187.4712532921	15504.2262713245	15289.7882515188	14214.9452599721
9843	Q9UN79	77	Q9UN79	Q9UN79	Transcription factor SOX-13	SOX13	sp|Q9UN79|SOX13_HUMAN Transcription factor SOX-13 OS=Homo sapiens OX=9606 GN=SOX13 PE=1 SV=3	0.907565	9.92223	8.72764e-10	148.2	138	148.2	0.906791	9.88243	1.91037e-09	143.04	0.907565	9.92223	8.72764e-10	148.2		2	S	QAPAQGNFRGSWDCSSPEGNGSPEPKRPGVS	X;X;X;X;X;X;X;X;X;X;X;X;X;X;X;Phospho (STY);X;X;X;X;X;Phospho (STY);X;X;X;X;X;X;X;X;X	XXXXXXXXXPPPPPPPPPPPPPPPPPXXXXX	GSWDCS(0.092)S(0.908)PEGNGS(1)PEPK	GS(-44)WDCS(-9.9)S(9.9)PEGNGS(100)PEPK	7	3	-0.51243	85332000	0	85332000	0	NA	33169000	52163000	NA	NA	0	33169000	0	0	52163000	0	NA	NA	NA	NA	NA	NA			28181	9843	77	77	66005	76237;76238	193226;193227;193228	272720;272721;272722;272723;272724;272725;272726	193228	272725	20210823_E1_LC8_Vcelkova_Seiser_ext_Uni_MPL_black_phosphorylom_fr03_cv70	7268	193228	272725	20210823_E1_LC8_Vcelkova_Seiser_ext_Uni_MPL_black_phosphorylom_fr03_cv70	7268	193228	272725	20210823_E1_LC8_Vcelkova_Seiser_ext_Uni_MPL_black_phosphorylom_fr03_cv70	7268	13449.9606883239	16060.944908336	13191.3760986254	15572.2597866926	13054.0252293268	15501.1198528763	15183.0683167109	14419.8202569522	16121.9275211996	15226.6312680567	13662.9122336486	15638.7139590256	16618.0938222951	16680.244845567	15332.3294391433	16663.3792362262	15096.4052095313	14092.3231424052	15398.1750295445	15226.6312680567	2	17	323167.910634668	294599.922780385	323719.658841315	304047.188152105	313338.930932471	289527.852156492	263950.446507601	266440.773759555	262602.864838472	285322.822610561	313625.215608765	319326.103854562	307720.542393103	320413.905160193	299836.135806619	314528.471767551	274359.284807112	263420.473752244	273012.86476735	285322.822610561	0.0511070971448504	-0.184144588092902	0.235251685237753	-0.112666173515667	-0.275929440597295	0.163263267081629	-0.103801143591532	-0.0318127254354081	0.0599721270689848	0.192741350307839	0.00012104337515179	7.02175873040624e-06	0.00796371272058294	8.61345302787665e-07	0.000408484123362754	0.0132062935461715	0.410667227400035	0.129705254612973	0.239502077904263	0.000280493486094986	2.02028722666118e-05	0.0126774736105232	3.15740685168937e-06	0.000776228473783743	0.104264052361763	0.655446911341754	0.332663132830281	12274.0668081321	16078.0791391945	12017.5718379806	15104.4997797503	12286.43220611	15789.5016837784	16964.1788865114	15960.8074750023	18105.6117375544	15738.4883690924	12847.7774155465	14443.162993919	15926.5025543384	15352.7707291293	15080.6433170885	15624.2367785811	16227.4238799877	15777.1576430201	16633.4308890223	15738.4883690924
9843	Q9UN79	58	Q9UN79	Q9UN79	Transcription factor SOX-13	SOX13	sp|Q9UN79|SOX13_HUMAN Transcription factor SOX-13 OS=Homo sapiens OX=9606 GN=SOX13 PE=1 SV=3	0.995281	23.2409	7.69609e-08	123.83	104.43	123.83	0.995281	23.2409	7.69609e-08	123.83	0.970976	15.2444	2.86344e-07	115.63		1	S	AAEPQPGDPARASQDSADPQAPAQGNFRGSW	X;X;X;X;X;X;X;X;X;X;X;X;X;X;X;Phospho (STY);X;X;X;X;X;X;X;X;X;X;X;X;X;X;X	XXXXXXXXXXXPPPPPPPPPPPPPPPPPXXX	AS(0.005)QDS(0.995)ADPQAPAQGNFR	AS(-23)QDS(23)ADPQAPAQGNFR	5	3	0.81842	28795000	28795000	0	0	0.12249	19640000	9154900	0.14459	0.092239	19640000	0	0	9154900	0	0	NA	NA	NA	NA	NA	NA			28177	9843	58	58	13494	15661	40402;40403	57290;57291	40402	57290	20210821_E1_LC8_Vcelkova_Seiser_ext_Uni_MPL_red_phosphorylom_fr02_cv70	3353	40402	57290	20210821_E1_LC8_Vcelkova_Seiser_ext_Uni_MPL_red_phosphorylom_fr02_cv70	3353	40402	57290	20210821_E1_LC8_Vcelkova_Seiser_ext_Uni_MPL_red_phosphorylom_fr02_cv70	3353	5787.58019846888	4182.60198988634	5876.45057486809	5104.15694101593	6331.29395365198	5437.6839107694	4936.0337807013	5268.99288763596	4744.26492881614	4934.41533604768	4260.28442509516	4962.23217931097	5096.87019640787	5647.93132377796	6076.7992341889	5173.1938666498	4603.8937074227	4433.51966423193	5139.93277068575	4934.41533604768	1	17	323167.910634668	294599.922780385	323719.658841315	304047.188152105	313338.930932471	289527.852156492	263950.446507601	266440.773759555	262602.864838472	285322.822610561	313625.215608765	319326.103854562	307720.542393103	320413.905160193	299836.135806619	314528.471767551	274359.284807112	263420.473752244	273012.86476735	285322.822610561	0.0511070971448504	-0.184144588092902	0.235251685237753	-0.112666173515667	-0.275929440597295	0.163263267081629	-0.103801143591532	-0.0318127254354081	0.0599721270689848	0.192741350307839	0.00012104337515179	7.02175873040624e-06	0.00796371272058294	8.61345302787665e-07	0.000408484123362754	0.0132062935461715	0.410667227400035	0.129705254612973	0.239502077904263	0.000280493486094986	2.02028722666118e-05	0.0126774736105232	3.15740685168937e-06	0.000776228473783743	0.104264052361763	0.655446911341754	0.332663132830281	5281.5876313377	4187.06409771953	5353.54813689062	4950.83812159807	5959.00594429221	5538.84623045584	5515.07497028898	5832.06860891126	5328.01171995651	5100.29020914019	4006.11414934964	4582.87864125137	4884.75495867735	5198.44855460114	5977.04622276104	4850.58911090024	4948.81620172645	4963.57754141582	5552.26293709373	5100.29020914019
9843	Q9UN79	613	Q9UN79	Q9UN79	Transcription factor SOX-13	SOX13	sp|Q9UN79|SOX13_HUMAN Transcription factor SOX-13 OS=Homo sapiens OX=9606 GN=SOX13 PE=1 SV=3	0.999999	60.7641	0.000640877	119.53	101.08	108.47	0.999999	60.7641	0.00119509	108.47	0.999913	40.5896	0.000640877	119.53		1	S	MYRYSEDEDSEGEEKSDGELVVLTD______	X;X;X;X;X;X;X;X;X;X;X;X;X;X;X;Phospho (STY);X;X;X;X;X;X;X;X;X;X;X;X;X;X;X	XXXXXXXXXXXXXXXPPPPPPPPPPXXXXXX	S(1)DGELVVLTD	S(61)DGELVVLT(-61)D	1	2	-1.1219	19388000	19388000	0	0	NA	8637800	10750000	NA	NA	8637800	0	0	10750000	0	0	NA	NA	NA	NA	NA	NA			28184	9843	613	613	142806	165738	416851;416852	583934;583935;583936;583937	416851	583935	20210821_E1_LC8_Vcelkova_Seiser_ext_Uni_MPL_red_phosphorylom_fr01_cv55	21324	416852	583936	20210823_E1_LC8_Vcelkova_Seiser_ext_Uni_MPL_black_phosphorylom_fr01_cv55	21329	416852	583936	20210823_E1_LC8_Vcelkova_Seiser_ext_Uni_MPL_black_phosphorylom_fr01_cv55	21329	8429.46211753253	7050.18199176203	8303.34751758251	6662.65828024194	8590.58729711871	7773.87147228933	7576.43253839247	7452.66413990128	6832.72637757478	6969.70944639977	5884.38177909599	5798.0025716321	6363.82389689449	6767.1187855373	6673.47607430067	5572.83476228774	6092.04361729081	6841.47727807285	6334.61180598141	6969.70944639977	1	17	323167.910634668	294599.922780385	323719.658841315	304047.188152105	313338.930932471	289527.852156492	263950.446507601	266440.773759555	262602.864838472	285322.822610561	313625.215608765	319326.103854562	307720.542393103	320413.905160193	299836.135806619	314528.471767551	274359.284807112	263420.473752244	273012.86476735	285322.822610561	0.0511070971448504	-0.184144588092902	0.235251685237753	-0.112666173515667	-0.275929440597295	0.163263267081629	-0.103801143591532	-0.0318127254354081	0.0599721270689848	0.192741350307839	0.00012104337515179	7.02175873040624e-06	0.00796371272058294	8.61345302787665e-07	0.000408484123362754	0.0132062935461715	0.410667227400035	0.129705254612973	0.239502077904263	0.000280493486094986	2.02028722666118e-05	0.0126774736105232	3.15740685168937e-06	0.000776228473783743	0.104264052361763	0.655446911341754	0.332663132830281	7692.49692135025	7057.70330800654	7564.49323726458	6462.52515081116	8085.45001120405	7918.49607423126	8465.21626734788	8249.09987733502	7673.44293904319	7204.00258777105	5533.31720449277	5354.75592178818	6098.98214759582	6228.56703681717	6563.92838160121	5225.3080614404	6548.4579077631	7659.42310835156	6842.78023086565	7204.00258777105
9843	Q9UN79	310	Q9UN79	Q9UN79	Transcription factor SOX-13	SOX13	sp|Q9UN79|SOX13_HUMAN Transcription factor SOX-13 OS=Homo sapiens OX=9606 GN=SOX13 PE=1 SV=3	0.972301	15.4918	1.68099e-45	226.7	178.08	136.39	0.972301	15.4918	4.27955e-06	136.39	0.887751	9.08275	1.68099e-45	226.7		1	S	LTAKPKAPELPNTSSSPSLKMSSCVPRPPSH	X;X;X;X;X;X;X;X;X;X;X;X;X;X;X;Phospho (STY);X;X;X;X;X;X;X;X;X;X;X;X;X;X;X	XXXXXXPPPPPPPPPPPPPPXXXXXXXXXXX	APELPNTSS(0.027)S(0.972)PSLK	APELPNT(-51)S(-38)S(-15)S(15)PS(-40)LK	10	3	0.025184	1184500000	1184500000	0	0	NA	67285000	73278000	NA	NA	67285000	0	0	73278000	0	0	NA	NA	NA	NA	NA	NA			28176	9843	310	310	10858	12519	32335;32336;32337;32338;32340	45453;45454;45455;45456;45457;45458;45459;45460;45461;45462;45464;45465;45466;45467;45468	32337	45457	20210821_E1_LC8_Vcelkova_Seiser_ext_Uni_MPL_red_phosphorylom_fr01_cv70	6881	32339	45463	20210823_E1_LC8_Vcelkova_Seiser_ext_Uni_MPL_black_phosphorylom_fr01_cv40	12121	32339	45463	20210823_E1_LC8_Vcelkova_Seiser_ext_Uni_MPL_black_phosphorylom_fr01_cv40	12121	64960.5537520355	61211.6677931125	63012.6886265219	60913.7719575598	63155.184921803	62471.4977515107	65155.8966613547	63840.7759773798	67721.2182405682	60796.2975679956	59334.8558913067	64149.8195548791	58928.7647430638	60582.8764275593	56558.6795918681	62412.0493329013	60695.6528444786	57873.0481157796	59522.8830688992	60796.2975679956	1	17	323167.910634668	294599.922780385	323719.658841315	304047.188152105	313338.930932471	289527.852156492	263950.446507601	266440.773759555	262602.864838472	285322.822610561	313625.215608765	319326.103854562	307720.542393103	320413.905160193	299836.135806619	314528.471767551	274359.284807112	263420.473752244	273012.86476735	285322.822610561	0.0511070971448504	-0.184144588092902	0.235251685237753	-0.112666173515667	-0.275929440597295	0.163263267081629	-0.103801143591532	-0.0318127254354081	0.0599721270689848	0.192741350307839	0.00012104337515179	7.02175873040624e-06	0.00796371272058294	8.61345302787665e-07	0.000408484123362754	0.0132062935461715	0.410667227400035	0.129705254612973	0.239502077904263	0.000280493486094986	2.02028722666118e-05	0.0126774736105232	3.15740685168937e-06	0.000776228473783743	0.104264052361763	0.655446911341754	0.332663132830281	59281.227292948	61276.9699813204	57405.6494646103	59084.042246905	59441.5809970121	63633.7134541029	72799.2697798593	70663.1786161441	76053.8144242121	62840.0205740252	55794.9146154664	59245.6836469524	56476.3403216119	55761.472359363	55630.2469755772	58519.9810188427	65242.9550419118	64792.170473101	64297.8638664802	62840.0205740252
9843	Q9UN79	83	Q9UN79	Q9UN79	Transcription factor SOX-13	SOX13	sp|Q9UN79|SOX13_HUMAN Transcription factor SOX-13 OS=Homo sapiens OX=9606 GN=SOX13 PE=1 SV=3	1	101.272	2.56047e-16	173.21	155.05	148.2	1	97.3177	2.56047e-16	173.21	1	101.272	3.59466e-12	161.08		1;2	S	NFRGSWDCSSPEGNGSPEPKRPGVSEAASGS	X;X;X;X;X;X;X;X;X;Phospho (STY);X;X;X;X;X;Phospho (STY);X;X;X;X;X;X;X;X;X;X;X;X;X;X;Phospho (STY)	XXXPPPPPPPPPPPPPPPPPXXXXXXXXXXX	GSWDCS(0.092)S(0.908)PEGNGS(1)PEPK	GS(-44)WDCS(-9.9)S(9.9)PEGNGS(100)PEPK	13	3	-0.51243	178820000	93491000	85332000	0	NA	78574000	100250000	NA	NA	45405000	33169000	0	48086000	52163000	0	NA	NA	NA	NA	NA	NA			28182	9843	83	83	66005	76237;76238	193226;193227;193228;193229;193230	272720;272721;272722;272723;272724;272725;272726;272727;272728;272729;272730;272731	193228	272725	20210823_E1_LC8_Vcelkova_Seiser_ext_Uni_MPL_black_phosphorylom_fr03_cv70	7268	193229	272727	20210821_E1_LC8_Vcelkova_Seiser_ext_Uni_MPL_red_phosphorylom_fr05_cv70	5201	193229	272727	20210821_E1_LC8_Vcelkova_Seiser_ext_Uni_MPL_red_phosphorylom_fr05_cv70	5201	13449.9606883239	16060.944908336	13191.3760986254	15572.2597866926	13054.0252293268	15501.1198528763	15183.0683167109	14419.8202569522	16121.9275211996	15226.6312680567	13662.9122336486	15638.7139590256	16618.0938222951	16680.244845567	15332.3294391433	16663.3792362262	15096.4052095313	14092.3231424052	15398.1750295445	15226.6312680567	2	17	323167.910634668	294599.922780385	323719.658841315	304047.188152105	313338.930932471	289527.852156492	263950.446507601	266440.773759555	262602.864838472	285322.822610561	313625.215608765	319326.103854562	307720.542393103	320413.905160193	299836.135806619	314528.471767551	274359.284807112	263420.473752244	273012.86476735	285322.822610561	0.0511070971448504	-0.184144588092902	0.235251685237753	-0.112666173515667	-0.275929440597295	0.163263267081629	-0.103801143591532	-0.0318127254354081	0.0599721270689848	0.192741350307839	0.00012104337515179	7.02175873040624e-06	0.00796371272058294	8.61345302787665e-07	0.000408484123362754	0.0132062935461715	0.410667227400035	0.129705254612973	0.239502077904263	0.000280493486094986	2.02028722666118e-05	0.0126774736105232	3.15740685168937e-06	0.000776228473783743	0.104264052361763	0.655446911341754	0.332663132830281	12274.0668081321	16078.0791391945	12017.5718379806	15104.4997797503	12286.43220611	15789.5016837784	16964.1788865114	15960.8074750023	18105.6117375544	15738.4883690924	12847.7774155465	14443.162993919	15926.5025543384	15352.7707291293	15080.6433170885	15624.2367785811	16227.4238799877	15777.1576430201	16633.4308890223	15738.4883690924
9843	Q9UN79	98	Q9UN79	Q9UN79	Transcription factor SOX-13	SOX13	sp|Q9UN79|SOX13_HUMAN Transcription factor SOX-13 OS=Homo sapiens OX=9606 GN=SOX13 PE=1 SV=3	0.99987	38.857	4.34095e-20	180.39	147.44	180.39	0.998857	29.4608	5.78172e-07	146.19	0.99987	38.857	4.34095e-20	180.39		1	S	SPEPKRPGVSEAASGSQEKLDFNRNLKEVVP	Phospho (STY);X;X;X;X;X;X;X;X;X;X;X;X;X;X;Phospho (STY);X;X;X;X;X;X;X;X;X;X;X;X;X;X;X	XXXXXPPPPPPPPPPPPPPXXXXXXXXXXXX	RPGVSEAASGS(1)QEK	RPGVS(-69)EAAS(-39)GS(39)QEK	11	3	-2.1419	216800000	216800000	0	0	1.6728	110810000	105990000	1.4734	1.9485	110810000	0	0	105990000	0	0	NA	NA	NA	NA	NA	NA			28183	9843	98	98	138000	159918	401048;401049	560423;560424	401049	560424	20210823_E1_LC8_Vcelkova_Seiser_ext_Uni_MPL_black_phosphorylom_fr05_cv55	2472	401049	560424	20210823_E1_LC8_Vcelkova_Seiser_ext_Uni_MPL_black_phosphorylom_fr05_cv55	2472	401049	560424	20210823_E1_LC8_Vcelkova_Seiser_ext_Uni_MPL_black_phosphorylom_fr05_cv55	2472	16389.3587084934	10188.3231577463	14644.5672658485	10312.0892172152	19617.022671106	11551.3469850928	11213.0938850807	10965.2584593327	10939.2443815338	10604.625394917	8988.14926089139	8350.28400927462	8697.44246672067	8768.6571035503	9199.43342335018	7707.44379872138	8361.88122702242	8804.31270521258	8804.07158905614	10604.625394917	1	17	323167.910634668	294599.922780385	323719.658841315	304047.188152105	313338.930932471	289527.852156492	263950.446507601	266440.773759555	262602.864838472	285322.822610561	313625.215608765	319326.103854562	307720.542393103	320413.905160193	299836.135806619	314528.471767551	274359.284807112	263420.473752244	273012.86476735	285322.822610561	0.0511070971448504	-0.184144588092902	0.235251685237753	-0.112666173515667	-0.275929440597295	0.163263267081629	-0.103801143591532	-0.0318127254354081	0.0599721270689848	0.192741350307839	0.00012104337515179	7.02175873040624e-06	0.00796371272058294	8.61345302787665e-07	0.000408484123362754	0.0132062935461715	0.410667227400035	0.129705254612973	0.239502077904263	0.000280493486094986	2.02028722666118e-05	0.0126774736105232	3.15740685168937e-06	0.000776228473783743	0.104264052361763	0.655446911341754	0.332663132830281	14956.4811669021	10199.1923240402	13341.4541316741	10002.334371746	18463.5171834041	11766.2474970922	12528.4907220231	12137.0707862097	12285.2376810298	10961.1095519609	8451.91267475509	7711.92013022681	8335.48306705297	8070.81570801623	9048.42116310529	7226.80106847896	8988.35114861208	9856.92905881494	9510.34236444197	10961.1095519609
9843	Q9UN79	335	Q9UN79	Q9UN79	Transcription factor SOX-13	SOX13	sp|Q9UN79|SOX13_HUMAN Transcription factor SOX-13 OS=Homo sapiens OX=9606 GN=SOX13 PE=1 SV=3	0.854918	7.88321	2.05117e-39	204.91	186.41	183.12	0.799438	8.09197	1.17435e-18	140.04	0.854918	7.88321	2.05117e-39	204.91		1	S	PRPPSHGGPTRDLQSSPPSLPLGFLGEGDAV	X;X;X;X;X;X;X;X;X;X;X;X;X;X;X;Phospho (STY);X;X;X;X;X;X;X;X;X;X;X;X;X;X;X	XXXXXXXXXXXPPPPPPPPPPPPPPPPPPPP	DLQS(0.139)S(0.855)PPS(0.006)LPLGFLGEGDAVTK	DLQS(-7.9)S(7.9)PPS(-22)LPLGFLGEGDAVT(-160)K	5	3	1.0837	1087700000	1087700000	0	0	NA	13015000	555250000	NA	NA	13015000	0	0	555250000	0	0	NA	NA	NA	NA	NA	NA			28180	9843	335	335	25848	29716	74540;74541;74542;74544;74545;74546;74547;74548	104189;104190;104191;104192;104195;104196;104197;104198;104199;104200;104201	74544	104195	20210823_E1_LC8_Vcelkova_Seiser_ext_Uni_MPL_black_phosphorylom_fr02_cv40	22256	74547	104199	20210823_E1_LC8_Vcelkova_Seiser_ext_Uni_MPL_black_phosphorylom_fr03_cv40	21956	74547	104199	20210823_E1_LC8_Vcelkova_Seiser_ext_Uni_MPL_black_phosphorylom_fr03_cv40	21956	62370.5538410033	61871.0578691799	64947.1548615171	62650.4143491949	67513.1320524882	58949.946522893	58444.4315914093	57575.858127306	55104.7234346607	55594.9787778659	58587.2222890167	55253.1598997993	60277.7731755658	56557.2277878823	54445.745662686	55634.6889353068	53142.3649860107	52316.4921775199	51448.0105896127	55594.9787778659	1	17	323167.910634668	294599.922780385	323719.658841315	304047.188152105	313338.930932471	289527.852156492	263950.446507601	266440.773759555	262602.864838472	285322.822610561	313625.215608765	319326.103854562	307720.542393103	320413.905160193	299836.135806619	314528.471767551	274359.284807112	263420.473752244	273012.86476735	285322.822610561	0.0511070971448504	-0.184144588092902	0.235251685237753	-0.112666173515667	-0.275929440597295	0.163263267081629	-0.103801143591532	-0.0318127254354081	0.0599721270689848	0.192741350307839	0.00012104337515179	7.02175873040624e-06	0.00796371272058294	8.61345302787665e-07	0.000408484123362754	0.0132062935461715	0.410667227400035	0.129705254612973	0.239502077904263	0.000280493486094986	2.02028722666118e-05	0.0126774736105232	3.15740685168937e-06	0.000776228473783743	0.104264052361763	0.655446911341754	0.332663132830281	56917.6641065765	61937.063511752	59167.9816711513	60768.5193222472	63543.2753815676	60046.6475142538	65300.4894502065	63728.7546170986	61884.9530306685	57463.8547077032	55091.8851334392	51029.1572857434	57769.207390231	52056.1993748709	53551.9976746445	52165.2625620013	57123.7768623583	58571.2899196041	55575.2176396272	57463.8547077032
9844	Q9UN81	18	Q9UN81	Q9UN81	LINE-1 retrotransposable element ORF1 protein	L1RE1	sp|Q9UN81|LORF1_HUMAN LINE-1 retrotransposable element ORF1 protein OS=Homo sapiens OX=9606 GN=L1RE1 PE=1 SV=1	0.994144	22.7691	1.60305e-05	154.15	125.42	67.385	0.994144	22.7691	0.00305075	116.84	0.993695	21.9784	1.60305e-05	154.15		1	S	KKQNRKTGNSKTQSASPPPKERSSSPATEQS	X;X;X;X;X;X;X;X;X;X;X;X;X;X;X;Phospho (STY);X;X;X;X;X;X;X;X;Phospho (STY);X;X;X;X;X;X	XXXXXXXXXXXPPPPPPPPPXXXXXXXXXXX	T(0.001)QS(0.005)AS(0.994)PPPK	T(-32)QS(-23)AS(23)PPPK	5	3	0.012888	489990000	489990000	0	0	NA	78674000	71613000	NA	NA	78674000	0	0	71613000	0	0	NA	NA	NA	NA	NA	NA			28186	9844	18	18	165793	194357	493300;493301;493302;493303;493304;493305	697913;697914;697915;697916;697917;697918;697919;697920;697921;697922;697923;697924;697925;697926;697927;697928	493303	697921	20210821_E1_LC8_Vcelkova_Seiser_ext_Uni_MPL_red_phosphorylom_fr07_cv40	3449	493304	697922	20210823_E1_LC8_Vcelkova_Seiser_ext_Uni_MPL_black_phosphorylom_fr06_cv40	3269	493304	697922	20210823_E1_LC8_Vcelkova_Seiser_ext_Uni_MPL_black_phosphorylom_fr06_cv40	3269	186367.257784713	133738.742428628	183576.037328392	131986.139595402	183576.934352939	130876.814889317	135906.19086483	131437.436827984	134196.864579581	140436.257172413	181004.435931832	134481.070925771	167793.96071819	129671.819825455	162783.018811863	130678.268607273	133804.205081758	130053.895354137	124716.481917475	140436.257172413	1	9	155917.680665391	76106.142468861	150240.657422988	83657.6270862975	159782.577804914	82216.679121984	86798.0945212053	84594.2349855827	86844.4249883321	99118.2150497649	132072.973872925	91494.4170803404	125838.063203384	90618.2510464831	119358.423943565	81584.6786182498	91199.2042628381	103907.593454371	95169.2178992176	99118.2150497649	-0.517401573480107	-0.379080963117538	-0.13832061036257	-0.946004378798648	-0.851099417771263	-0.0949049610273853	-0.123280843227931	-0.166696492563116	0.305321962090609	1.90725627113444e-07	1.21531502348167e-05	0.0432216279842617	1.44537614436216e-11	8.36530331049124e-11	0.152995147876299	0.0684349509766564	0.0173143354691162	0.000142733585536364	8.58415499669644e-07	3.58265480744191e-05	0.0602964917567621	2.26556765297278e-10	1.30170799608261e-09	0.186120941812059	0.244483862364105	0.111451285519671	0.00505864280059701	125244.997477485	184129.623246553	128030.857667992	165313.729559252	120385.679606834	166797.265111478	164064.71496168	162803.768374631	161914.806119857	148460.839838213	143602.301595936	154011.341415864	139717.382013543	149939.50371705	142903.268394097	167834.37044257	153732.203608417	131148.16467627	137313.580088233	148460.839838213
9845	Q9UN86	227	Q9UN86	Q9UN86	Ras GTPase-activating protein-binding protein 2	G3BP2	sp|Q9UN86|G3BP2_HUMAN Ras GTPase-activating protein-binding protein 2 OS=Homo sapiens OX=9606 GN=G3BP2 PE=1 SV=2	0.972033	12.9827	9.65817e-18	175.77	163.48	76.259	0.972033	12.9827	2.79299e-17	169.51	0.721379	7.1418	9.65817e-18	175.77		1;2	T	QVEEKNLEELEEKSTTPPPAEPVSLPQEPPK	X;X;X;X;Acetyl (K);X;X;X;X;X;X;X;X;X;Phospho (STY);Phospho (STY);X;X;X;X;X;X;X;X;X;X;X;X;X;X;X	XXXXXPPPPPPPPPPPPPPPPPPPPPPPPPP	NLEELEEKS(0.485)T(0.541)T(0.972)PPPAEPVS(0.003)LPQEPPK	NLEELEEKS(-0.5)T(0.5)T(13)PPPAEPVS(-27)LPQEPPK	11	5	0.66176	2.943e+09	2935500000	7568800	0	NA	427310000	614070000	NA	NA	419740000	7568800	0	614070000	0	0	NA	NA	NA	NA	NA	NA			35352	9845	227	227	115401;155995	133962;182636	338013;462872;462873;462875;462876;462877;462878;462879;462881	475043;653490;653491;653492;653493;653494;653495;653496;653497;653498;653502;653503;653504;653505;653506;653507;653508;653509;653510;653511;653512;653513;653514;653517	338013	475043	20210821_E1_LC8_Vcelkova_Seiser_ext_Uni_MPL_red_phosphorylom_fr05_cv40	17929	462878	653510	20210823_E1_LC8_Vcelkova_Seiser_ext_Uni_MPL_black_phosphorylom_fr06_cv40	13159	462878	653510	20210823_E1_LC8_Vcelkova_Seiser_ext_Uni_MPL_black_phosphorylom_fr06_cv40	13159	124421.477799033	57263.7200648974	125639.133116079	54379.7925415891	123492.099039348	57854.7457531051	123686.596496918	112874.107933632	120450.502992023	92171.7365297811	98672.4595325095	62767.3478278274	100715.347977332	65763.6751617108	95061.2690371486	65764.8194499458	98135.1350129389	99419.9628222427	102950.766314889	92171.7365297811	1	29	7512691.29586655	3339496.19917911	7872939.63513322	3176753.73552639	7634888.20458752	3339343.09811957	5969544.18830641	5977479.15701573	6148997.88975647	5506724.45402845	7658648.77424726	3173717.67236563	8149585.54178399	3326819.38035658	7573958.61082835	3169723.85870019	6172981.0074423	6049838.30731697	6340915.45239348	5506724.45402845	-1.27339653655451	-0.332436342961355	-0.940960193593156	-1.22403040438493	-0.347109995793769	-0.876920408591157	0.0273578535376195	-0.0366819314643791	-0.0220082786319651	3.03813948074069e-18	2.29055351710235e-08	6.4543683526637e-16	6.13862727327926e-18	1.18670466271616e-08	2.22791495128791e-15	0.449652987233035	0.31381269002203	0.54192966965974	2.25335997672504e-15	1.48049038230851e-07	5.0770416748384e-14	3.0960347200645e-15	7.77890350009812e-08	1.29946549607772e-13	0.674469419223799	0.564327717866928	0.741050708425631	94070.8173770894	97398.8233654192	90644.8460163987	97231.9740390423	91873.7823606629	98408.5998411713	117689.189974239	107258.412912116	111265.206892737	95073.5104479097	73181.0954780931	112336.423795512	70196.4647777688	112282.470225041	71291.1771975918	117849.381942897	90299.3635749595	93343.6834786765	92221.6157780277	95073.5104479097
9845	Q9UN86	149	Q9UN86	Q9UN86	Ras GTPase-activating protein-binding protein 2	G3BP2	sp|Q9UN86|G3BP2_HUMAN Ras GTPase-activating protein-binding protein 2 OS=Homo sapiens OX=9606 GN=G3BP2 PE=1 SV=2	1	191.457	2.13243e-128	272.41	268.63	236.6	1	170.275	2.23645e-98	245.53	1	191.457	2.13243e-128	272.41		1;2	S	EDEVFGDSEPELDEESEDEVEEEQEERQPSP	X;X;X;X;X;X;X;Phospho (STY);X;X;X;X;X;X;X;Phospho (STY);X;X;X;X;X;X;X;X;X;X;X;X;X;X;X	PPPPPPPPPPPPPPPPPPPPPPPPPPPXXXX	YEDEVFGDS(1)EPELDEES(1)EDEVEEEQEER	Y(-130)EDEVFGDS(130)EPELDEES(190)EDEVEEEQEER	17	4	-0.92986	5154700000	976400000	4178400000	0	NA	1.381e+09	1908300000	NA	NA	162310000	1218700000	0	129100000	1779200000	0	NA	NA	NA	NA	NA	NA			28189	9845	149	149	184221	215521;215522	547105;547106;547107;547108;547109;547110;547111;547112;547113;547114;547115;547116;547118;547119;547120;547122;547123	773022;773023;773024;773025;773026;773027;773028;773029;773030;773031;773032;773033;773034;773035;773036;773037;773038;773039;773040;773041;773042;773043;773045;773046;773047;773048;773049;773052;773053;773054;773055;773056	547113	773039	20210823_E1_LC8_Vcelkova_Seiser_ext_Uni_MPL_black_phosphorylom_fr05_cv40	21937	547112	773037	20210823_E1_LC8_Vcelkova_Seiser_ext_Uni_MPL_black_phosphorylom_fr05_cv40	22068	547112	773037	20210823_E1_LC8_Vcelkova_Seiser_ext_Uni_MPL_black_phosphorylom_fr05_cv40	22068	31820.3657677753	25339.7293882409	33278.4109342444	24542.6235682493	31110.2038084781	23588.3289470972	28451.0649233857	34616.6294744509	29044.9744824977	30369.3690636438	30174.6304351832	24989.207047492	37409.3065581049	22502.5309081772	36292.1792321284	26927.7718451135	28604.0176160014	38381.2463626547	31003.1237736596	30369.3690636438	1	29	7512691.29586655	3339496.19917911	7872939.63513322	3176753.73552639	7634888.20458752	3339343.09811957	5969544.18830641	5977479.15701573	6148997.88975647	5506724.45402845	7658648.77424726	3173717.67236563	8149585.54178399	3326819.38035658	7573958.61082835	3169723.85870019	6172981.0074423	6049838.30731697	6340915.45239348	5506724.45402845	-1.27339653655451	-0.332436342961355	-0.940960193593156	-1.22403040438493	-0.347109995793769	-0.876920408591157	0.0273578535376195	-0.0366819314643791	-0.0220082786319651	3.03813948074069e-18	2.29055351710235e-08	6.4543683526637e-16	6.13862727327926e-18	1.18670466271616e-08	2.22791495128791e-15	0.449652987233035	0.31381269002203	0.54192966965974	2.25335997672504e-15	1.48049038230851e-07	5.0770416748384e-14	3.0960347200645e-15	7.77890350009812e-08	1.29946549607772e-13	0.674469419223799	0.564327717866928	0.741050708425631	24058.2885685339	43099.8863506549	24009.3700106801	43882.6193721311	23144.8984682435	40122.8005422912	27071.5087937696	32894.3883213635	26830.0672451604	31325.4652204133	22379.2182880146	44723.8612168397	26073.4944862405	38419.9902221484	27217.3116005147	48254.0862362027	26320.079817196	36035.4883495411	27772.092145754	31325.4652204133
9845	Q9UN86	141	Q9UN86	Q9UN86	Ras GTPase-activating protein-binding protein 2	G3BP2	sp|Q9UN86|G3BP2_HUMAN Ras GTPase-activating protein-binding protein 2 OS=Homo sapiens OX=9606 GN=G3BP2 PE=1 SV=2	1	149.6	2.13243e-128	272.41	268.63	272.41	1	135.559	7.08481e-86	242.9	1	149.6	2.13243e-128	272.41		1;2	S	VHNDMFRYEDEVFGDSEPELDEESEDEVEEE	X;X;X;X;Oxidation (M);X;X;X;X;X;X;X;X;X;X;Phospho (STY);X;X;X;X;X;X;X;Phospho (STY);X;X;X;X;X;X;X	XXXXXXXPPPPPPPPPPPPPPPPPPPPPPPP	YEDEVFGDS(1)EPELDEES(1)EDEVEEEQEER	Y(-150)EDEVFGDS(150)EPELDEES(210)EDEVEEEQEER	9	3	-0.88153	4247700000	69325000	4178400000	0	NA	1244900000	1822300000	NA	NA	26202000	1218700000	0	43123000	1779200000	0	NA	NA	NA	NA	NA	NA			28188	9845	141	141	184221	215521;215522	547105;547106;547107;547108;547109;547110;547111;547112;547113;547114;547115;547116;547117;547121	773022;773023;773024;773025;773026;773027;773028;773029;773030;773031;773032;773033;773034;773035;773036;773037;773038;773039;773040;773041;773042;773043;773044;773050;773051	547112	773037	20210823_E1_LC8_Vcelkova_Seiser_ext_Uni_MPL_black_phosphorylom_fr05_cv40	22068	547112	773037	20210823_E1_LC8_Vcelkova_Seiser_ext_Uni_MPL_black_phosphorylom_fr05_cv40	22068	547112	773037	20210823_E1_LC8_Vcelkova_Seiser_ext_Uni_MPL_black_phosphorylom_fr05_cv40	22068	87242.0580168356	53299.7245629586	84566.2047185388	49533.2780949098	88919.1606914117	48499.0577044808	76203.4586398333	91662.2380330006	78534.5191339562	72907.9999762567	70186.9215301495	58304.8371725513	79866.207289204	54271.0731096634	85168.4452452832	60888.831698696	68902.0093618651	81803.0654177047	62213.105920044	72907.9999762567	2	29	7512691.29586655	3339496.19917911	7872939.63513322	3176753.73552639	7634888.20458752	3339343.09811957	5969544.18830641	5977479.15701573	6148997.88975647	5506724.45402845	7658648.77424726	3173717.67236563	8149585.54178399	3326819.38035658	7573958.61082835	3169723.85870019	6172981.0074423	6049838.30731697	6340915.45239348	5506724.45402845	-1.27339653655451	-0.332436342961355	-0.940960193593156	-1.22403040438493	-0.347109995793769	-0.876920408591157	0.0273578535376195	-0.0366819314643791	-0.0220082786319651	3.03813948074069e-18	2.29055351710235e-08	6.4543683526637e-16	6.13862727327926e-18	1.18670466271616e-08	2.22791495128791e-15	0.449652987233035	0.31381269002203	0.54192966965974	2.25335997672504e-15	1.48049038230851e-07	5.0770416748384e-14	3.0960347200645e-15	7.77890350009812e-08	1.29946549607772e-13	0.674469419223799	0.564327717866928	0.741050708425631	65960.7316395895	90656.5352766067	61011.9666921055	88566.3255539185	66152.7310702898	82494.9500717142	72508.4493757646	87101.8726559775	72545.6457432971	75203.3080687289	52054.6039912892	104349.74751379	55665.055222491	92660.4259195157	63872.0562340918	109111.69897422	63400.4079537058	76803.4832158213	55729.4846448005	75203.3080687289
9845	Q9UN86	149	Q9UN86	Q9UN86	Ras GTPase-activating protein-binding protein 2	G3BP2	sp|Q9UN86|G3BP2_HUMAN Ras GTPase-activating protein-binding protein 2 OS=Homo sapiens OX=9606 GN=G3BP2 PE=1 SV=2	1	191.457	2.13243e-128	272.41	268.63	236.6	1	170.275	2.23645e-98	245.53	1	191.457	2.13243e-128	272.41		1;2	S	EDEVFGDSEPELDEESEDEVEEEQEERQPSP	X;X;X;X;X;X;X;Phospho (STY);X;X;X;X;X;X;X;Phospho (STY);X;X;X;X;X;X;X;X;X;X;X;X;X;X;X	PPPPPPPPPPPPPPPPPPPPPPPPPPPXXXX	YEDEVFGDS(1)EPELDEES(1)EDEVEEEQEER	Y(-130)EDEVFGDS(130)EPELDEES(190)EDEVEEEQEER	17	4	-0.92986	5154700000	976400000	4178400000	0	NA	1.381e+09	1908300000	NA	NA	162310000	1218700000	0	129100000	1779200000	0	NA	NA	NA	NA	NA	NA			28189	9845	149	149	184221	215521;215522	547105;547106;547107;547108;547109;547110;547111;547112;547113;547114;547115;547116;547118;547119;547120;547122;547123	773022;773023;773024;773025;773026;773027;773028;773029;773030;773031;773032;773033;773034;773035;773036;773037;773038;773039;773040;773041;773042;773043;773045;773046;773047;773048;773049;773052;773053;773054;773055;773056	547113	773039	20210823_E1_LC8_Vcelkova_Seiser_ext_Uni_MPL_black_phosphorylom_fr05_cv40	21937	547112	773037	20210823_E1_LC8_Vcelkova_Seiser_ext_Uni_MPL_black_phosphorylom_fr05_cv40	22068	547112	773037	20210823_E1_LC8_Vcelkova_Seiser_ext_Uni_MPL_black_phosphorylom_fr05_cv40	22068	87242.0580168356	53299.7245629586	84566.2047185388	49533.2780949098	88919.1606914117	48499.0577044808	76203.4586398333	91662.2380330006	78534.5191339562	72907.9999762567	70186.9215301495	58304.8371725513	79866.207289204	54271.0731096634	85168.4452452832	60888.831698696	68902.0093618651	81803.0654177047	62213.105920044	72907.9999762567	2	29	7512691.29586655	3339496.19917911	7872939.63513322	3176753.73552639	7634888.20458752	3339343.09811957	5969544.18830641	5977479.15701573	6148997.88975647	5506724.45402845	7658648.77424726	3173717.67236563	8149585.54178399	3326819.38035658	7573958.61082835	3169723.85870019	6172981.0074423	6049838.30731697	6340915.45239348	5506724.45402845	-1.27339653655451	-0.332436342961355	-0.940960193593156	-1.22403040438493	-0.347109995793769	-0.876920408591157	0.0273578535376195	-0.0366819314643791	-0.0220082786319651	3.03813948074069e-18	2.29055351710235e-08	6.4543683526637e-16	6.13862727327926e-18	1.18670466271616e-08	2.22791495128791e-15	0.449652987233035	0.31381269002203	0.54192966965974	2.25335997672504e-15	1.48049038230851e-07	5.0770416748384e-14	3.0960347200645e-15	7.77890350009812e-08	1.29946549607772e-13	0.674469419223799	0.564327717866928	0.741050708425631	65960.7316395895	90656.5352766067	61011.9666921055	88566.3255539185	66152.7310702898	82494.9500717142	72508.4493757646	87101.8726559775	72545.6457432971	75203.3080687289	52054.6039912892	104349.74751379	55665.055222491	92660.4259195157	63872.0562340918	109111.69897422	63400.4079537058	76803.4832158213	55729.4846448005	75203.3080687289
9845	Q9UN86	141	Q9UN86	Q9UN86	Ras GTPase-activating protein-binding protein 2	G3BP2	sp|Q9UN86|G3BP2_HUMAN Ras GTPase-activating protein-binding protein 2 OS=Homo sapiens OX=9606 GN=G3BP2 PE=1 SV=2	1	149.6	2.13243e-128	272.41	268.63	272.41	1	135.559	7.08481e-86	242.9	1	149.6	2.13243e-128	272.41		1;2	S	VHNDMFRYEDEVFGDSEPELDEESEDEVEEE	X;X;X;X;Oxidation (M);X;X;X;X;X;X;X;X;X;X;Phospho (STY);X;X;X;X;X;X;X;Phospho (STY);X;X;X;X;X;X;X	XXXXXXXPPPPPPPPPPPPPPPPPPPPPPPP	YEDEVFGDS(1)EPELDEES(1)EDEVEEEQEER	Y(-150)EDEVFGDS(150)EPELDEES(210)EDEVEEEQEER	9	3	-0.88153	4247700000	69325000	4178400000	0	NA	1244900000	1822300000	NA	NA	26202000	1218700000	0	43123000	1779200000	0	NA	NA	NA	NA	NA	NA			28188	9845	141	141	184221	215521;215522	547105;547106;547107;547108;547109;547110;547111;547112;547113;547114;547115;547116;547117;547121	773022;773023;773024;773025;773026;773027;773028;773029;773030;773031;773032;773033;773034;773035;773036;773037;773038;773039;773040;773041;773042;773043;773044;773050;773051	547112	773037	20210823_E1_LC8_Vcelkova_Seiser_ext_Uni_MPL_black_phosphorylom_fr05_cv40	22068	547112	773037	20210823_E1_LC8_Vcelkova_Seiser_ext_Uni_MPL_black_phosphorylom_fr05_cv40	22068	547112	773037	20210823_E1_LC8_Vcelkova_Seiser_ext_Uni_MPL_black_phosphorylom_fr05_cv40	22068	3603.87357264763	3381.19486280553	3020.36077038177	2840.94733172459	3251.19371991018	3417.40068970261	3531.80832255104	3314.91284506288	3511.90041055306	3547.28712520659	3222.02432779976	4223.73875330673	3623.58180347388	4345.48269729731	3498.99964151536	3831.63057509072	4164.75893256901	3753.3888529574	3400.57598299998	3547.28712520659	1	29	7512691.29586655	3339496.19917911	7872939.63513322	3176753.73552639	7634888.20458752	3339343.09811957	5969544.18830641	5977479.15701573	6148997.88975647	5506724.45402845	7658648.77424726	3173717.67236563	8149585.54178399	3326819.38035658	7573958.61082835	3169723.85870019	6172981.0074423	6049838.30731697	6340915.45239348	5506724.45402845	-1.27339653655451	-0.332436342961355	-0.940960193593156	-1.22403040438493	-0.347109995793769	-0.876920408591157	0.0273578535376195	-0.0366819314643791	-0.0220082786319651	3.03813948074069e-18	2.29055351710235e-08	6.4543683526637e-16	6.13862727327926e-18	1.18670466271616e-08	2.22791495128791e-15	0.449652987233035	0.31381269002203	0.54192966965974	2.25335997672504e-15	1.48049038230851e-07	5.0770416748384e-14	3.0960347200645e-15	7.77890350009812e-08	1.29946549607772e-13	0.674469419223799	0.564327717866928	0.741050708425631	2724.76535964507	5751.0130468861	2179.09921976523	5079.66110744673	2418.77388560874	5812.86137536673	3360.5554069528	3149.98981797039	3244.09044429438	3658.96371553222	2389.63608571819	7559.33973655384	2525.5597835413	7419.31667250852	2624.07398916694	6866.21356045284	3832.21647378918	3523.99187363672	3046.18045065352	3658.96371553222
9848	Q9UNE7	19	Q9UNE7	Q9UNE7	E3 ubiquitin-protein ligase CHIP	STUB1	sp|Q9UNE7|CHIP_HUMAN E3 ubiquitin-protein ligase CHIP OS=Homo sapiens OX=9606 GN=STUB1 PE=1 SV=2	1	120.749	5.6533e-18	173.43	141.04	120.75	1	95.0939	1.39876e-13	153.56	1	120.749	5.6533e-18	173.43		1;2	S	KEEKEGGARLGAGGGSPEKSPSAQELKEQGN	X;X;X;X;X;X;X;X;X;X;X;X;X;X;X;Phospho (STY);X;X;X;Phospho (STY);X;Phospho (STY);X;X;X;X;Acetyl (K);X;X;X;X	XXXXXXXXXPPPPPPPPPPPPPPPPPPXXXX	LGAGGGS(1)PEK	LGAGGGS(120)PEK	7	2	0.084927	2.1224e+10	1.5784e+10	5440600000	0	104.92	8062100000	7937100000	68.083	94.635	6428500000	1633600000	0	5814800000	2122300000	0	NA	NA	NA	NA	NA	NA			28190	9848	19	19	93917;93918	108497;108498;108499	275327;275328;275329;275330;275331;275332;275333;275334;275335;275336;275337;275338;275341;275343;275344;275345;275346;275347;275348;275349;275350;275351	388033;388034;388035;388036;388037;388038;388039;388040;388041;388042;388043;388044;388045;388046;388047;388048;388049;388050;388051;388052;388053;388054;388055;388056;388057;388058;388059;388060;388061;388062;388063;388064;388065;388066;388069;388071;388072;388073;388074;388075;388076;388077;388078;388079;388080;388081;388082;388083;388084;388085;388086;388087;388088;388089;388090;388091;388092	275338	388066	20210823_E1_LC8_Vcelkova_Seiser_ext_Uni_MPL_black_phosphorylom_fr08_cv70	3456	275341	388069	20210823_E1_LC8_Vcelkova_Seiser_ext_Uni_MPL_black_phosphorylom_fr02_cv55	8642	275341	388069	20210823_E1_LC8_Vcelkova_Seiser_ext_Uni_MPL_black_phosphorylom_fr02_cv55	8642	118290.206134074	211502.230408681	116185.501727709	207081.005914151	114782.398590901	205183.397445447	111013.981897735	110588.959086452	102787.46961363	141923.503710591	129515.605491701	211279.994414827	123417.056815671	177251.271265465	125369.922287195	206095.554847515	114582.276399934	111377.331320027	115272.07932771	141923.503710591	2	25	2383364.54945242	3670654.03509652	2307595.53878103	3752032.41597771	2366779.01911074	3782587.20976336	2218462.37221078	2243643.58712104	2326257.77896895	2592322.72307116	2282070.36033026	3596609.69538586	2335121.92283842	3570227.4637241	2302641.55651946	3733315.5023862	2215654.61663372	2193487.41244099	2139573.63230359	2592322.72307116	0.655326677928976	-0.0796160793413279	0.734942757270304	0.666922584748789	-0.0563001512670702	0.72322273601586	0.039990582082531	0.051710603336975	0.0283946752627173	2.8341819248786e-14	0.0180161427351153	3.83157831194891e-15	2.08885903832651e-14	0.0823203860465097	5.07687882565498e-15	0.207694502569595	0.108277678509568	0.365720473340379	1.70467616085884e-12	0.0270810672880222	2.14718643442156e-13	1.18608459566963e-12	0.107152723540728	2.4317965950372e-13	0.444508187779689	0.313110561733908	0.60294564300874	135506.002910124	157315.57415638	137465.105158279	150686.347341847	132409.091802127	148099.464588768	136623.63469373	134573.058657014	120637.563719145	149473.938885133	154950.610406734	160385.568399051	144299.838749671	135548.180961292	148650.796287688	150721.133890533	141193.793119582	138631.487350272	147094.729408697	149473.938885133
9848	Q9UNE7	23	Q9UNE7	Q9UNE7	E3 ubiquitin-protein ligase CHIP	STUB1	sp|Q9UNE7|CHIP_HUMAN E3 ubiquitin-protein ligase CHIP OS=Homo sapiens OX=9606 GN=STUB1 PE=1 SV=2	0.999503	33.0343	5.51566e-41	205.96	163.68	122.77	0.999503	33.0343	5.51566e-41	205.96	0.996785	24.9136	5.01749e-18	171.39		1;2	S	EGGARLGAGGGSPEKSPSAQELKEQGNRLFV	X;X;X;X;X;X;X;X;X;X;X;Phospho (STY);X;X;X;Phospho (STY);X;X;X;X;X;X;Acetyl (K);X;X;X;X;X;X;X;X	XXXXXPPPPPPPPPPPPPPPPPPXXXXXXXX	S(1)PSAQELK	S(33)PS(-33)AQELK	1	2	-0.097366	6249700000	819130000	5430600000	0	9.1866	1728900000	2226200000	916.99	3.2815	95342000	1633600000	0	103880000	2122300000	0	NA	NA	NA	NA	NA	NA			28191	9848	23	23	93918;151496	108498;108499;176666	275339;275340;275342;275343;275344;275345;275346;275347;275348;275349;275350;445638;445639	388067;388068;388070;388071;388072;388073;388074;388075;388076;388077;388078;388079;388080;388081;388082;388083;388084;388085;388086;388087;388088;388089;388090;388091;626875;626876;626877;626878;626879	445638	626876	20210821_E1_LC8_Vcelkova_Seiser_ext_Uni_MPL_red_phosphorylom_fr05_cv55	6787	275340	388068	20210821_E1_LC8_Vcelkova_Seiser_ext_Uni_MPL_red_phosphorylom_fr02_cv70	4679	275340	388068	20210821_E1_LC8_Vcelkova_Seiser_ext_Uni_MPL_red_phosphorylom_fr02_cv70	4679	116913.366393129	209040.44861252	114833.159709478	204670.684993634	113446.388002149	202795.163752924	109721.833823329	109301.758068244	101591.074090617	140271.584025361	127433.793299667	209807.577700592	121162.883520051	175575.825227154	123140.16491757	204831.393740039	113290.680063864	110526.597239066	114172.262149069	140271.584025361	2	25	2383364.54945242	3670654.03509652	2307595.53878103	3752032.41597771	2366779.01911074	3782587.20976336	2218462.37221078	2243643.58712104	2326257.77896895	2592322.72307116	2282070.36033026	3596609.69538586	2335121.92283842	3570227.4637241	2302641.55651946	3733315.5023862	2215654.61663372	2193487.41244099	2139573.63230359	2592322.72307116	0.655326677928976	-0.0796160793413279	0.734942757270304	0.666922584748789	-0.0563001512670702	0.72322273601586	0.039990582082531	0.051710603336975	0.0283946752627173	2.8341819248786e-14	0.0180161427351153	3.83157831194891e-15	2.08885903832651e-14	0.0823203860465097	5.07687882565498e-15	0.207694502569595	0.108277678509568	0.365720473340379	1.70467616085884e-12	0.0270810672880222	2.14718643442156e-13	1.18608459566963e-12	0.107152723540728	2.4317965950372e-13	0.444508187779689	0.313110561733908	0.60294564300874	133928.779773564	155484.498351825	135865.079036416	148932.432472489	130867.915185621	146375.659760604	135033.402873647	133006.694532081	119233.401891995	147734.135853095	152459.960197571	159267.836489379	141664.248082835	134266.928301323	146006.978675965	149796.631682419	139602.22598024	137572.577699759	145691.290594765	147734.135853095
9848	Q9UNE7	19	Q9UNE7	Q9UNE7	E3 ubiquitin-protein ligase CHIP	STUB1	sp|Q9UNE7|CHIP_HUMAN E3 ubiquitin-protein ligase CHIP OS=Homo sapiens OX=9606 GN=STUB1 PE=1 SV=2	1	120.749	5.6533e-18	173.43	141.04	120.75	1	95.0939	1.39876e-13	153.56	1	120.749	5.6533e-18	173.43		1;2	S	KEEKEGGARLGAGGGSPEKSPSAQELKEQGN	X;X;X;X;X;X;X;X;X;X;X;X;X;X;X;Phospho (STY);X;X;X;Phospho (STY);X;Phospho (STY);X;X;X;X;Acetyl (K);X;X;X;X	XXXXXXXXXPPPPPPPPPPPPPPPPPPXXXX	LGAGGGS(1)PEK	LGAGGGS(120)PEK	7	2	0.084927	2.1224e+10	1.5784e+10	5440600000	0	104.92	8062100000	7937100000	68.083	94.635	6428500000	1633600000	0	5814800000	2122300000	0	NA	NA	NA	NA	NA	NA			28190	9848	19	19	93917;93918	108497;108498;108499	275327;275328;275329;275330;275331;275332;275333;275334;275335;275336;275337;275338;275341;275343;275344;275345;275346;275347;275348;275349;275350;275351	388033;388034;388035;388036;388037;388038;388039;388040;388041;388042;388043;388044;388045;388046;388047;388048;388049;388050;388051;388052;388053;388054;388055;388056;388057;388058;388059;388060;388061;388062;388063;388064;388065;388066;388069;388071;388072;388073;388074;388075;388076;388077;388078;388079;388080;388081;388082;388083;388084;388085;388086;388087;388088;388089;388090;388091;388092	275338	388066	20210823_E1_LC8_Vcelkova_Seiser_ext_Uni_MPL_black_phosphorylom_fr08_cv70	3456	275341	388069	20210823_E1_LC8_Vcelkova_Seiser_ext_Uni_MPL_black_phosphorylom_fr02_cv55	8642	275341	388069	20210823_E1_LC8_Vcelkova_Seiser_ext_Uni_MPL_black_phosphorylom_fr02_cv55	8642	291526.649180513	393669.185113302	287397.637212615	359421.662127007	278242.628403775	357605.275706528	262243.268389625	246253.853653209	264263.199257901	296728.548231515	298464.376773488	402707.544457553	288663.742181075	357153.902871691	252738.79784292	361837.064589701	270499.072173609	249383.670147817	264952.118949886	296728.548231515	1	25	2383364.54945242	3670654.03509652	2307595.53878103	3752032.41597771	2366779.01911074	3782587.20976336	2218462.37221078	2243643.58712104	2326257.77896895	2592322.72307116	2282070.36033026	3596609.69538586	2335121.92283842	3570227.4637241	2302641.55651946	3733315.5023862	2215654.61663372	2193487.41244099	2139573.63230359	2592322.72307116	0.655326677928976	-0.0796160793413279	0.734942757270304	0.666922584748789	-0.0563001512670702	0.72322273601586	0.039990582082531	0.051710603336975	0.0283946752627173	2.8341819248786e-14	0.0180161427351153	3.83157831194891e-15	2.08885903832651e-14	0.0823203860465097	5.07687882565498e-15	0.207694502569595	0.108277678509568	0.365720473340379	1.70467616085884e-12	0.0270810672880222	2.14718643442156e-13	1.18608459566963e-12	0.107152723540728	2.4317965950372e-13	0.444508187779689	0.313110561733908	0.60294564300874	333955.043813677	292811.540398921	340035.080403246	261539.860608495	320971.282878393	258116.1562077	322739.783663997	299660.42330033	310155.203342731	312514.726061698	357078.494055921	305700.871468208	337507.087953152	273123.919009747	299671.746354591	264617.510547144	333321.969465963	310408.129766753	338096.271625299	312514.726061698
9848	Q9UNE7	23	Q9UNE7	Q9UNE7	E3 ubiquitin-protein ligase CHIP	STUB1	sp|Q9UNE7|CHIP_HUMAN E3 ubiquitin-protein ligase CHIP OS=Homo sapiens OX=9606 GN=STUB1 PE=1 SV=2	0.999503	33.0343	5.51566e-41	205.96	163.68	122.77	0.999503	33.0343	5.51566e-41	205.96	0.996785	24.9136	5.01749e-18	171.39		1;2	S	EGGARLGAGGGSPEKSPSAQELKEQGNRLFV	X;X;X;X;X;X;X;X;X;X;X;Phospho (STY);X;X;X;Phospho (STY);X;X;X;X;X;X;Acetyl (K);X;X;X;X;X;X;X;X	XXXXXPPPPPPPPPPPPPPPPPPXXXXXXXX	S(1)PSAQELK	S(33)PS(-33)AQELK	1	2	-0.097366	6249700000	819130000	5430600000	0	9.1866	1728900000	2226200000	916.99	3.2815	95342000	1633600000	0	103880000	2122300000	0	NA	NA	NA	NA	NA	NA			28191	9848	23	23	93918;151496	108498;108499;176666	275339;275340;275342;275343;275344;275345;275346;275347;275348;275349;275350;445638;445639	388067;388068;388070;388071;388072;388073;388074;388075;388076;388077;388078;388079;388080;388081;388082;388083;388084;388085;388086;388087;388088;388089;388090;388091;626875;626876;626877;626878;626879	445638	626876	20210821_E1_LC8_Vcelkova_Seiser_ext_Uni_MPL_red_phosphorylom_fr05_cv55	6787	275340	388068	20210821_E1_LC8_Vcelkova_Seiser_ext_Uni_MPL_red_phosphorylom_fr02_cv70	4679	275340	388068	20210821_E1_LC8_Vcelkova_Seiser_ext_Uni_MPL_red_phosphorylom_fr02_cv70	4679	86098.0716892802	135213.41423497	82175.6507819866	138093.48341712	84855.7171022498	133125.979244529	81895.0143673095	79105.9241764249	81569.2693369799	92782.398021991	76704.4091428603	130270.521805893	74533.0865922048	102878.394928496	77635.6055952847	136580.541337298	75657.2788545308	78476.5388859093	76446.3918737987	92782.398021991	1	25	2383364.54945242	3670654.03509652	2307595.53878103	3752032.41597771	2366779.01911074	3782587.20976336	2218462.37221078	2243643.58712104	2326257.77896895	2592322.72307116	2282070.36033026	3596609.69538586	2335121.92283842	3570227.4637241	2302641.55651946	3733315.5023862	2215654.61663372	2193487.41244099	2139573.63230359	2592322.72307116	0.655326677928976	-0.0796160793413279	0.734942757270304	0.666922584748789	-0.0563001512670702	0.72322273601586	0.039990582082531	0.051710603336975	0.0283946752627173	2.8341819248786e-14	0.0180161427351153	3.83157831194891e-15	2.08885903832651e-14	0.0823203860465097	5.07687882565498e-15	0.207694502569595	0.108277678509568	0.365720473340379	1.70467616085884e-12	0.0270810672880222	2.14718643442156e-13	1.18608459566963e-12	0.107152723540728	2.4317965950372e-13	0.444508187779689	0.313110561733908	0.60294564300874	98628.6687137921	100571.875071563	97226.2830406295	100486.292868716	97886.6844887293	96089.0914880775	100787.255216772	96262.106653787	95734.606213705	97718.490094747	91768.0535287747	98890.1563697357	87144.4568057858	78673.507914592	92052.3390417278	99883.6392806779	93228.5386030546	97679.8346567932	97550.6071594263	97718.490094747
9849	Q9UNF0	375	Q9UNF0	Q9UNF0	Protein kinase C and casein kinase substrate in neurons protein 2	PACSIN2	sp|Q9UNF0|PACN2_HUMAN Protein kinase C and casein kinase substrate in neurons protein 2 OS=Homo sapiens OX=9606 GN=PACSIN2 PE=1 SV=2	0.67659	2.23718	1.35993e-20	128.23	111.29	73.078	0.67659	2.23718	3.56746e-06	73.078	0.601446	3.17888	1.35993e-20	128.23		1;2	S	SYNPFEDEDDTGSTVSEKDDTKAKNVSSYEK	X;X;X;X;X;X;X;X;X;X;Phospho (STY);X;Phospho (STY);X;X;Phospho (STY);X;X;X;X;X;X;X;X;X;X;X;X;X;X;X	PPPPPPPPPPPPPPPPPPXXXXXXXXXXXXX	PSSTLNVPSNPAQS(0.007)AQS(0.024)QS(0.026)S(0.027)Y(0.05)NPFEDEDDT(0.378)GS(0.436)T(0.376)VS(0.677)EK	PS(-63)S(-63)T(-63)LNVPS(-47)NPAQS(-20)AQS(-14)QS(-14)S(-13)Y(-9.3)NPFEDEDDT(0)GS(0)T(-2.2)VS(2.2)EK	35	4	0.018599	228600000	103860000	124740000	0	0.87096	97766000	130830000	0.74451	0.99756	0	97766000	0	103860000	26975000	0	NA	NA	NA	NA	NA	NA			28194	9849	375	375	122645	142312;142313	358511;358513;358514	503299;503300;503303;503304;503305	358513	503303	20210821_E1_LC8_Vcelkova_Seiser_ext_Uni_MPL_red_phosphorylom_fr07_cv55	21080	358511	503300	20210823_E1_LC8_Vcelkova_Seiser_ext_Uni_MPL_black_phosphorylom_fr07_cv40	17711	358511	503300	20210823_E1_LC8_Vcelkova_Seiser_ext_Uni_MPL_black_phosphorylom_fr07_cv40	17711	2679.34626245494	1836.35608763141	3229.09114588403	1934.95315311885	2521.80264862814	3404.92114170357	3308.81686166443	3495.36124717189	2488.25537653251	2433.65943632878	2432.61006979073	2239.35637514004	2931.16859786955	2536.35042599647	2552.2359320454	2228.58254976369	2007.10704334216	2423.92083297195	2102.22484958679	2433.65943632878	2	33	3887438.24530353	4737061.38331413	4054642.10295572	4874101.02381168	4112731.92814757	4657793.20037196	3885667.24399893	3844869.55490708	3632995.98234016	3935981.69935115	3875361.91637985	4485986.0077694	3976578.76338974	4186258.38753103	3999522.08344676	4724785.8101429	3944819.82837287	3848083.30744077	3833599.61779406	3935981.69935115	0.175216332679511	-0.0276291004385456	0.202845433118057	0.243427912036228	-0.0854115300078568	0.328839442044085	0.0924798989115203	-0.033514110014508	0.0242683195548032	0.000392772352322845	0.502428353672183	8.75420703418567e-05	1.05167918739135e-05	0.0485430313947738	1.86821828798989e-07	0.0342357015232524	0.417298279186403	0.555225699507393	0.000835432931981163	0.551365762752502	0.000202696654364321	2.83913644606216e-05	0.066296264921757	6.97652595872181e-07	0.172364594750655	0.659888499768392	0.750910960076116	2840.81587820742	1597.81183457796	3282.50597258414	1636.26512990732	2527.30956330494	3013.03795458363	3509.82021402366	3747.03891745775	2822.97986455751	2548.49907252289	2587.24752395237	2057.51516904295	3038.14821798885	2497.24396549424	2630.21025347593	1944.12572594987	2097.10950851797	2596.28110519115	2260.2171152056	2548.49907252289
9849	Q9UNF0	372	Q9UNF0	Q9UNF0	Protein kinase C and casein kinase substrate in neurons protein 2	PACSIN2	sp|Q9UNF0|PACN2_HUMAN Protein kinase C and casein kinase substrate in neurons protein 2 OS=Homo sapiens OX=9606 GN=PACSIN2 PE=1 SV=2	0.766694	6.06152	1.24674e-20	130.79	114.12	91.736	0.550148	1.06858	1.24674e-20	130.79	0.766694	6.06152	1.56051e-20	128.67		1;2	S	SQSSYNPFEDEDDTGSTVSEKDDTKAKNVSS	X;X;X;X;X;X;X;X;X;X;X;X;X;X;X;Phospho (STY);Phospho (STY);X;Phospho (STY);X;X;X;X;X;X;X;X;X;X;X;X	PPPPPPPPPPPPPPPPPPPPPXXXXXXXXXX	PSSTLNVPSNPAQSAQS(0.001)QS(0.002)S(0.002)Y(0.004)NPFEDEDDT(0.135)GS(0.767)T(0.68)VS(0.409)EK	PS(-75)S(-75)T(-75)LNVPS(-56)NPAQS(-33)AQS(-27)QS(-27)S(-27)Y(-22)NPFEDEDDT(-9)GS(6.1)T(3.1)VS(-3.1)EK	32	4	-0.023333	401180000	247990000	153190000	0	1.5285	48808000	352370000	0.37169	2.6867	48808000	0	0	199180000	153190000	0	NA	NA	NA	NA	NA	NA			28193	9849	372	372	122645	142312;142313	358509;358512;358515	503296;503301;503302;503306;503307	358515	503306	20210823_E1_LC8_Vcelkova_Seiser_ext_Uni_MPL_black_phosphorylom_fr07_cv55	21251	358509	503296	20210821_E1_LC8_Vcelkova_Seiser_ext_Uni_MPL_red_phosphorylom_fr07_cv40	17416	358509	503296	20210821_E1_LC8_Vcelkova_Seiser_ext_Uni_MPL_red_phosphorylom_fr07_cv40	17416	3169.29688937064	2502.62564215311	2763.86707405884	2644.21770979628	2799.24505618115	3339.55234054731	3445.09390098421	3148.18141386703	2434.25659007699	2306.82077636053	2358.58869627637	2393.59118643135	2999.25309757562	2392.24750192708	2325.19999764579	2834.31800294831	2061.18429080789	2655.22516745377	1955.07109576408	2306.82077636053	1	33	3887438.24530353	4737061.38331413	4054642.10295572	4874101.02381168	4112731.92814757	4657793.20037196	3885667.24399893	3844869.55490708	3632995.98234016	3935981.69935115	3875361.91637985	4485986.0077694	3976578.76338974	4186258.38753103	3999522.08344676	4724785.8101429	3944819.82837287	3848083.30744077	3833599.61779406	3935981.69935115	0.175216332679511	-0.0276291004385456	0.202845433118057	0.243427912036228	-0.0854115300078568	0.328839442044085	0.0924798989115203	-0.033514110014508	0.0242683195548032	0.000392772352322845	0.502428353672183	8.75420703418567e-05	1.05167918739135e-05	0.0485430313947738	1.86821828798989e-07	0.0342357015232524	0.417298279186403	0.555225699507393	0.000835432931981163	0.551365762752502	0.000202696654364321	2.83913644606216e-05	0.066296264921757	6.97652595872181e-07	0.172364594750655	0.659888499768392	0.750910960076116	3360.29316264191	2177.53239444328	2809.58627928201	2236.04443727702	2805.3578278099	2955.19265634249	3654.37578397784	3374.86097796655	2761.71706640899	2415.67514388941	2508.52072029286	2199.22573702099	3108.71761532921	2355.36287767059	2396.23805871618	2472.54495716974	2153.61168174837	2844.03303875066	2102.00405202056	2415.67514388941
985	O75379	17	O75379	O75379	Vesicle-associated membrane protein 4	VAMP4	sp|O75379|VAMP4_HUMAN Vesicle-associated membrane protein 4 OS=Homo sapiens OX=9606 GN=VAMP4 PE=1 SV=2	0.986853	18.7542	5.05874e-05	116.82	84.541	116.82	0.986853	18.7542	5.05874e-05	116.82	0.924051	10.8517	9.61539e-05	106.67		1	S	PPKFKRHLNDDDVTGSVKSERRNLLEDDSDE	X;X;X;X;X;X;X;X;X;X;X;X;X;X;X;Phospho (STY);X;X;X;X;X;X;X;X;X;X;X;X;Phospho (STY);X;X	XXXXXPPPPPPPPPPPPPXXXXXXXXXXXXX	RHLNDDDVT(0.013)GS(0.987)VK	RHLNDDDVT(-19)GS(19)VK	11	3	-0.23045	55306000	55306000	0	0	NA	30244000	25063000	NA	NA	30244000	0	0	25063000	0	0	NA	NA	NA	NA	NA	NA			2548	985	17	17	135597	157113	393718;393719	549908;549909	393718	549908	20210821_E1_LC8_Vcelkova_Seiser_ext_Uni_MPL_red_phosphorylom_fr05_cv55	3174	393718	549908	20210821_E1_LC8_Vcelkova_Seiser_ext_Uni_MPL_red_phosphorylom_fr05_cv55	3174	393718	549908	20210821_E1_LC8_Vcelkova_Seiser_ext_Uni_MPL_red_phosphorylom_fr05_cv55	3174	17814.9886627146	15139.3028127732	15833.4418048127	20071.759714394	17979.5302976062	20035.8701577808	22240.1518925759	22308.5268378572	22260.2529734814	20880.8425298727	17275.4239494688	23246.503219292	17604.9048815598	21126.3986818375	18271.0871642294	21092.0758124732	22246.6281106884	19701.0898026929	23407.3396982358	20880.8425298727	1	6	12473.3177158547	12914.5664343213	13852.4274867553	12702.8809985189	11298.6956618563	11451.3560361891	22391.0225762582	21770.6871225338	20769.2063913308	14949.2658269801	12791.8045414544	12227.4755721896	13084.5229474937	11088.4195720238	11108.5831412017	10222.5907224078	19791.9778379709	17408.6340395329	21169.6197563273	14949.2658269801	-0.141271580389878	0.657319403253041	-0.798590983642919	-0.0184889692388097	0.791537715754878	-0.810026684993687	0.146244063958727	0.157679765309496	0.0234614528076591	0.209099575137597	9.87137794959727e-06	7.72786356709346e-07	0.866531605813345	8.72832262574381e-07	6.35131381410027e-07	0.194205124622206	0.163157226378558	0.831160259393749	0.257404128819779	2.97390001896862e-05	2.77697829942411e-06	0.886803770379997	3.19268934271021e-06	2.09850345441602e-06	0.430813027466925	0.39439246094439	0.917755062980297	21310.6227323957	17491.1603067787	17054.6189256008	23576.3079051541	23743.3834446765	26106.2123374674	14820.2795697476	15289.4312677164	15991.9995354812	20841.1043817456	20150.6692364243	28366.9998253224	20075.5921841859	28428.1367282996	24541.341269389	30785.8341414049	16771.3326888813	16885.6634864624	16498.0104957309	20841.1043817456
985	O75379	30	O75379	O75379	Vesicle-associated membrane protein 4	VAMP4	sp|O75379|VAMP4_HUMAN Vesicle-associated membrane protein 4 OS=Homo sapiens OX=9606 GN=VAMP4 PE=1 SV=2	1	256.063	6.01523e-144	299.04	272.41	256.06	1	293.329	6.01523e-144	299.04	1	256.063	1.13761e-125	285.46		1	S	TGSVKSERRNLLEDDSDEEEDFFLRGPSGPR	X;X;Phospho (STY);X;X;X;X;X;X;X;X;X;X;X;X;Phospho (STY);X;X;X;X;X;X;X;X;X;X;X;X;X;X;X	XXXXXXXXPPPPPPPPPPPPPPPPPXXXXXX	RNLLEDDS(1)DEEEDFFLR	RNLLEDDS(260)DEEEDFFLR	8	3	0.47648	2.015e+09	2.015e+09	0	0	NA	746680000	1016300000	NA	NA	746680000	0	0	1016300000	0	0	NA	NA	NA	NA	NA	NA			2547	985	30	30	115726;137553	134312;159362	338860;338861;338862;338863;399436;399437;399438;399439	476124;476125;476126;476127;476128;476129;557954;557955;557956;557957;557958;557959;557960;557961;557962;557963	399439	557963	20210823_E1_LC8_Vcelkova_Seiser_ext_Uni_MPL_black_phosphorylom_fr06_cv70	10022	399436	557954	20210821_E1_LC8_Vcelkova_Seiser_ext_Uni_MPL_red_phosphorylom_fr05_cv70	9856	399436	557954	20210821_E1_LC8_Vcelkova_Seiser_ext_Uni_MPL_red_phosphorylom_fr05_cv70	9856	38694.6963792855	36933.9378573964	38964.6048141243	38427.4292194561	41031.3926342567	34616.3683111344	63505.1140150854	58322.615242674	66117.7335480099	42174.8922509459	34553.3247545107	34030.0807408043	35691.8978744898	31850.2005487164	31087.7650297492	35243.0066834944	58810.6061922368	53378.4461249061	58800.6193457654	42174.8922509459	1	6	12473.3177158547	12914.5664343213	13852.4274867553	12702.8809985189	11298.6956618563	11451.3560361891	22391.0225762582	21770.6871225338	20769.2063913308	14949.2658269801	12791.8045414544	12227.4755721896	13084.5229474937	11088.4195720238	11108.5831412017	10222.5907224078	19791.9778379709	17408.6340395329	21169.6197563273	14949.2658269801	-0.141271580389878	0.657319403253041	-0.798590983642919	-0.0184889692388097	0.791537715754878	-0.810026684993687	0.146244063958727	0.157679765309496	0.0234614528076591	0.209099575137597	9.87137794959727e-06	7.72786356709346e-07	0.866531605813345	8.72832262574381e-07	6.35131381410027e-07	0.194205124622206	0.163157226378558	0.831160259393749	0.257404128819779	2.97390001896862e-05	2.77697829942411e-06	0.886803770379997	3.19268934271021e-06	2.09850345441602e-06	0.430813027466925	0.39439246094439	0.917755062980297	46287.3197337135	42671.5441135948	41969.8063682863	45136.8946307041	54185.1801720282	45104.2183027677	42318.2156470088	39972.1426514413	47499.6742151346	42094.6295837132	40304.2275653274	41525.8710234315	40700.9291347209	42858.3153077143	41756.4343073853	51440.4256863545	44336.2579343384	45750.2852746869	41443.9764462012	42094.6295837132
9850	Q9UNF1	194	Q9UNF1	Q9UNF1	Melanoma-associated antigen D2	MAGED2	sp|Q9UNF1|MAGD2_HUMAN Melanoma-associated antigen D2 OS=Homo sapiens OX=9606 GN=MAGED2 PE=1 SV=2	0.999878	40.3611	1.45348e-21	158.12	141.25	133.29	0.999878	40.3611	1.45348e-21	158.12	0.992475	21.5261	2.74509e-19	148.86		2;3	S	KVKHLDGEEDGSSDQSQASGTTGGRRVSKAL	X;X;X;X;X;X;X;X;X;X;X;Phospho (STY);Phospho (STY);X;X;Phospho (STY);X;X;Phospho (STY);X;X;X;X;X;X;X;X;X;X;X;X	XXXPPPPPPPPPPPPPPPPPPPPPPPXXXXX	HLDGEEDGS(0.398)S(0.602)DQS(1)QASGTTGGRR	HLDGEEDGS(-1.8)S(1.8)DQS(40)QAS(-43)GT(-55)T(-64)GGRR	13	3	0.14172	1028900000	0	502520000	526400000	0.43915	391400000	504990000	0.30806	0.47088	0	250920000	140490000	0	251600000	253390000	NA	NA	NA	NA	NA	NA			28201	9850	194	194	70059;70060	80846;80847;80848;80850;80851	204964;204965;204966;204967;204970;204973;204982;204983;204984	288480;288481;288482;288483;288484;288485;288486;288487;288488;288493;288494;288495;288496;288497;288498;288501;288502;288517;288518;288519;288520;288521;288522;288523;288524	204984	288524	20210821_E1_LC8_Vcelkova_Seiser_ext_Uni_MPL_red_phosphorylom_fr07_cv55	2189	204970	288493	20210821_E1_LC8_Vcelkova_Seiser_ext_Uni_MPL_red_phosphorylom_fr06_cv55	4360	204970	288493	20210821_E1_LC8_Vcelkova_Seiser_ext_Uni_MPL_red_phosphorylom_fr06_cv55	4360	24192.393114932	26897.7644602283	23792.2050175763	29352.942797471	25283.7150440407	27344.941750707	22839.0033935972	19973.9275557368	22665.3310344364	22424.8397504388	20065.3472839178	25727.939412001	21900.6718524621	21691.0206034503	21515.0373739673	27124.341524691	17194.7851030821	18394.24045003	17272.2740112054	22424.8397504388	2	40	6705124.459507	8209959.38092869	6851278.7630754	8786242.01950286	6990256.51373198	8300784.33478889	4804331.66957258	4729586.15552304	4145331.77617745	6127328.87624447	7073940.42466198	7948696.7153515	6916040.47315247	7352459.32050127	6750699.97519882	8316048.00056944	4929820.13704959	4485052.04322726	4652593.89483421	6127328.87624447	0.185781944136387	-0.560934159891779	0.746716104028167	0.299628730121867	-0.589815172696284	0.889443902818151	0.10034189020719	-0.0423859085827942	-0.0135048957782899	0.00269300645017787	4.14983845669552e-09	4.10165106645021e-11	2.53603909291274e-05	1.88455366847391e-09	2.17351066273561e-12	0.076766724723906	0.43811502712027	0.803397505883343	0.00490022014087968	3.47128926123975e-08	4.82408178926531e-10	6.34120711071269e-05	1.66750909736794e-08	3.77240494378444e-11	0.258929149403135	0.676462856569277	0.903908468645832	23488.8990703762	21328.7720207866	22607.5619490413	21748.9933643508	23547.1553251854	21446.1108544366	30948.1606026773	27493.5616217437	35595.3645671311	23825.8734919343	18466.1329151912	21071.7086111525	20615.3440082262	19206.0489290529	20748.3694428691	21234.0527026951	22706.8218369871	26699.6179407437	24168.2412272775	23825.8734919343
9850	Q9UNF1	190	Q9UNF1	Q9UNF1	Melanoma-associated antigen D2	MAGED2	sp|Q9UNF1|MAGD2_HUMAN Melanoma-associated antigen D2 OS=Homo sapiens OX=9606 GN=MAGED2 PE=1 SV=2	0.999977	46.4569	8.17909e-86	258.47	236.9	167.95	0.999902	43.2288	5.88296e-31	181.65	0.999977	46.4569	8.17909e-86	258.47		1;2;3	S	KKARKVKHLDGEEDGSSDQSQASGTTGGRRV	X;X;X;X;X;X;X;X;X;X;X;X;X;X;X;Phospho (STY);Phospho (STY);X;X;Phospho (STY);X;X;Phospho (STY);X;X;X;X;X;X;X;X	XXXXXXXPPPPPPPPPPPPPPPPPPPPPPPX	HLDGEEDGS(1)S(1)DQSQASGTTGGR	HLDGEEDGS(46)S(36)DQS(-36)QAS(-61)GT(-80)T(-90)GGR	9	3	0.032557	2252900000	1135800000	780830000	336310000	0.96157	480100000	1.283e+09	0.37787	1.1963	0	339610000	140490000	1061300000	158380000	63303000	NA	NA	NA	NA	NA	NA			28199	9850	190	190	70059;70060	80846;80847;80848;80850;80851	204964;204965;204967;204969;204970;204971;204974;204975;204978;204979;204982;204983	288480;288481;288482;288486;288487;288488;288490;288491;288492;288493;288494;288495;288496;288497;288498;288499;288503;288504;288505;288506;288511;288512;288513;288514;288517;288518;288519;288520;288521;288522;288523	204974	288503	20210823_E1_LC8_Vcelkova_Seiser_ext_Uni_MPL_black_phosphorylom_fr06_cv55	4500	204978	288511	20210823_E1_LC8_Vcelkova_Seiser_ext_Uni_MPL_black_phosphorylom_fr07_cv55	2449	204978	288511	20210823_E1_LC8_Vcelkova_Seiser_ext_Uni_MPL_black_phosphorylom_fr07_cv55	2449	54018.7430467136	63204.7651741283	52956.1772324982	64790.9547320203	56255.2420994128	62291.0514817626	52790.143114723	51497.7085805972	49820.5815327697	52876.5734200101	48422.8543541093	68415.4798110855	51375.8874323637	59437.0282820745	43684.8316913129	77108.0655381488	44230.7544697605	45491.430804763	43383.7206174748	52876.5734200101	2	40	6705124.459507	8209959.38092869	6851278.7630754	8786242.01950286	6990256.51373198	8300784.33478889	4804331.66957258	4729586.15552304	4145331.77617745	6127328.87624447	7073940.42466198	7948696.7153515	6916040.47315247	7352459.32050127	6750699.97519882	8316048.00056944	4929820.13704959	4485052.04322726	4652593.89483421	6127328.87624447	0.185781944136387	-0.560934159891779	0.746716104028167	0.299628730121867	-0.589815172696284	0.889443902818151	0.10034189020719	-0.0423859085827942	-0.0135048957782899	0.00269300645017787	4.14983845669552e-09	4.10165106645021e-11	2.53603909291274e-05	1.88455366847391e-09	2.17351066273561e-12	0.076766724723906	0.43811502712027	0.803397505883343	0.00490022014087968	3.47128926123975e-08	4.82408178926531e-10	6.34120711071269e-05	1.66750909736794e-08	3.77240494378444e-11	0.258929149403135	0.676462856569277	0.903908468645832	52447.9243250097	50118.6642860093	50319.4242182968	48006.7042769582	52391.4670476006	48853.6712747892	71533.6741799682	70885.1787055069	78242.0411116447	56180.1360907154	44563.5379235429	56033.677318088	48360.6895843705	52627.7898238427	42128.1641870456	60363.3723587167	58409.5617037021	66031.7464787172	60704.7007556574	56180.1360907154
9850	Q9UNF1	264	Q9UNF1	Q9UNF1	Melanoma-associated antigen D2	MAGED2	sp|Q9UNF1|MAGD2_HUMAN Melanoma-associated antigen D2 OS=Homo sapiens OX=9606 GN=MAGED2 PE=1 SV=2	0.5	0	5.813e-83	267.41	229.11	259.72	0.5	0	5.813e-83	267.41	0.5	0	1.53755e-82	259.72		1	S	KARRGKARRRAAKLQSSQEPEAPPPRDVALL	X;X;X;X;X;X;X;X;X;X;X;X;Acetyl (K);X;X;Phospho (STY);X;X;X;X;X;X;X;X;X;X;X;X;X;X;X	XXXXXXXXXXXXXPPPPPPPPPPPPPXXXXX	LQS(0.5)S(0.5)QEPEAPPPR	LQS(0)S(0)QEPEAPPPR	3	2	0.69254	170350000	170350000	0	0	0.16395	109350000	39233000	0.22394	0.071237	109350000	0	0	39233000	0	0	NA	NA	NA	NA	NA	NA			28203	9850	264	264	102231	117896	297952;297953;297955;297957	419364;419365;419366;419367;419368;419369;419374;419377;419378;419379	297957	419377	20210823_E1_LC8_Vcelkova_Seiser_ext_Uni_MPL_black_phosphorylom_fr03_cv40	6480	297952	419365	20210821_E1_LC8_Vcelkova_Seiser_ext_Uni_MPL_red_phosphorylom_fr03_cv40	6430	297952	419365	20210821_E1_LC8_Vcelkova_Seiser_ext_Uni_MPL_red_phosphorylom_fr03_cv40	6430	72879.4956835296	83666.4696320986	64900.9038934416	81367.4033323484	81754.2966105174	80112.0890505516	49459.7307193777	51010.7570713638	46898.7279167946	52280.3257232483	33841.7904511539	47498.7457476129	31468.2334361307	44893.6171424216	31658.6628444295	50030.9105610167	21178.1727517418	26080.656660589	23969.1228888373	52280.3257232483	1	40	6705124.459507	8209959.38092869	6851278.7630754	8786242.01950286	6990256.51373198	8300784.33478889	4804331.66957258	4729586.15552304	4145331.77617745	6127328.87624447	7073940.42466198	7948696.7153515	6916040.47315247	7352459.32050127	6750699.97519882	8316048.00056944	4929820.13704959	4485052.04322726	4652593.89483421	6127328.87624447	0.185781944136387	-0.560934159891779	0.746716104028167	0.299628730121867	-0.589815172696284	0.889443902818151	0.10034189020719	-0.0423859085827942	-0.0135048957782899	0.00269300645017787	4.14983845669552e-09	4.10165106645021e-11	2.53603909291274e-05	1.88455366847391e-09	2.17351066273561e-12	0.076766724723906	0.43811502712027	0.803397505883343	0.00490022014087968	3.47128926123975e-08	4.82408178926531e-10	6.34120711071269e-05	1.66750909736794e-08	3.77240494378444e-11	0.258929149403135	0.676462856569277	0.903908468645832	70760.2224499961	66343.9171387536	61669.4082888003	60288.9845614446	76139.1716935549	62830.3676132062	67020.7742119603	70214.9033533735	73653.3393400093	55546.6367056139	31144.5893119394	38902.4442945497	29621.3952698473	39750.5042848176	30530.5364497414	39166.2592306398	27967.1419342448	37856.6089952521	33538.8116010586	55546.6367056139
9850	Q9UNF1	190	Q9UNF1	Q9UNF1	Melanoma-associated antigen D2	MAGED2	sp|Q9UNF1|MAGD2_HUMAN Melanoma-associated antigen D2 OS=Homo sapiens OX=9606 GN=MAGED2 PE=1 SV=2	0.999977	46.4569	8.17909e-86	258.47	236.9	167.95	0.999902	43.2288	5.88296e-31	181.65	0.999977	46.4569	8.17909e-86	258.47		1;2;3	S	KKARKVKHLDGEEDGSSDQSQASGTTGGRRV	X;X;X;X;X;X;X;X;X;X;X;X;X;X;X;Phospho (STY);Phospho (STY);X;X;Phospho (STY);X;X;Phospho (STY);X;X;X;X;X;X;X;X	XXXXXXXPPPPPPPPPPPPPPPPPPPPPPPX	HLDGEEDGS(1)S(1)DQSQASGTTGGR	HLDGEEDGS(46)S(36)DQS(-36)QAS(-61)GT(-80)T(-90)GGR	9	3	0.032557	2252900000	1135800000	780830000	336310000	0.96157	480100000	1.283e+09	0.37787	1.1963	0	339610000	140490000	1061300000	158380000	63303000	NA	NA	NA	NA	NA	NA			28199	9850	190	190	70059;70060	80846;80847;80848;80850;80851	204964;204965;204967;204969;204970;204971;204974;204975;204978;204979;204982;204983	288480;288481;288482;288486;288487;288488;288490;288491;288492;288493;288494;288495;288496;288497;288498;288499;288503;288504;288505;288506;288511;288512;288513;288514;288517;288518;288519;288520;288521;288522;288523	204974	288503	20210823_E1_LC8_Vcelkova_Seiser_ext_Uni_MPL_black_phosphorylom_fr06_cv55	4500	204978	288511	20210823_E1_LC8_Vcelkova_Seiser_ext_Uni_MPL_black_phosphorylom_fr07_cv55	2449	204978	288511	20210823_E1_LC8_Vcelkova_Seiser_ext_Uni_MPL_black_phosphorylom_fr07_cv55	2449	83003.5423025881	86256.8496725477	82448.7079676868	84390.2434516528	83831.9581182924	83931.4124584746	73423.271657459	66189.373507328	71693.2302119275	74040.7148289415	70621.1542111035	78783.4058369054	72178.6640573593	78536.13718514	64804.0388832822	81377.3826932061	66398.02253653	58834.2723333766	66305.342047375	74040.7148289415	3	40	6705124.459507	8209959.38092869	6851278.7630754	8786242.01950286	6990256.51373198	8300784.33478889	4804331.66957258	4729586.15552304	4145331.77617745	6127328.87624447	7073940.42466198	7948696.7153515	6916040.47315247	7352459.32050127	6750699.97519882	8316048.00056944	4929820.13704959	4485052.04322726	4652593.89483421	6127328.87624447	0.185781944136387	-0.560934159891779	0.746716104028167	0.299628730121867	-0.589815172696284	0.889443902818151	0.10034189020719	-0.0423859085827942	-0.0135048957782899	0.00269300645017787	4.14983845669552e-09	4.10165106645021e-11	2.53603909291274e-05	1.88455366847391e-09	2.17351066273561e-12	0.076766724723906	0.43811502712027	0.803397505883343	0.00490022014087968	3.47128926123975e-08	4.82408178926531e-10	6.34120711071269e-05	1.66750909736794e-08	3.77240494378444e-11	0.258929149403135	0.676462856569277	0.903908468645832	80589.8704756836	68397.9772600558	78343.4856761239	62528.7507801118	78074.1333141681	65825.7893603797	99492.7477381119	91107.8511800084	112592.516849259	78666.5467579195	64992.6264337164	64525.2207961543	67942.5727037396	69538.8622348494	62494.808480663	63705.5698233993	87682.8677431387	85399.1550991308	92777.7952236337	78666.5467579195
9850	Q9UNF1	2	Q9UNF1	Q9UNF1	Melanoma-associated antigen D2	MAGED2	sp|Q9UNF1|MAGD2_HUMAN Melanoma-associated antigen D2 OS=Homo sapiens OX=9606 GN=MAGED2 PE=1 SV=2	0.998524	31.3387	1.47757e-12	133.23	118.71	133.23	0.998524	31.3387	5.94729e-12	133.23	0.93237	14.4264	1.47757e-12	113.93		1	S	______________MSDTSESGAGLTRFQAE	X;X;X;X;X;X;X;X;X;X;X;X;X;X;X;Phospho (STY);X;X;X;X;X;X;X;X;X;X;X;X;X;X;X	XXXXXXXXXXXXXXXPPPPPPPPPPPPXXXX	S(0.999)DT(0.001)S(0.001)ESGAGLTR	S(31)DT(-31)S(-31)ES(-50)GAGLT(-90)R	1	2	-0.13024	139480000	139480000	0	0	NA	70743000	68736000	NA	NA	70743000	0	0	68736000	0	0	NA	NA	NA	NA	NA	NA			28205	9850	2	2	143321	166408	418534;418535	586355;586356;586357;586358;586359;586360;586361;586362	418534	586357	20210821_E1_LC8_Vcelkova_Seiser_ext_Uni_MPL_red_phosphorylom_fr02_cv40	6268	418534	586357	20210821_E1_LC8_Vcelkova_Seiser_ext_Uni_MPL_red_phosphorylom_fr02_cv40	6268	418535	586360	20210823_E1_LC8_Vcelkova_Seiser_ext_Uni_MPL_black_phosphorylom_fr02_cv40	6220	40990.1222484267	41368.043858174	42414.5157346676	41985.9042087555	43608.9534843018	41482.0335775278	39728.5362739605	35249.066899582	38759.8647023782	39849.2032897336	42412.5162301023	41819.2977953349	41354.0320135978	38144.7211966396	39380.9624354109	43634.6710903783	40078.5676854641	38799.2908543652	36937.3005154662	39849.2032897336	1	40	6705124.459507	8209959.38092869	6851278.7630754	8786242.01950286	6990256.51373198	8300784.33478889	4804331.66957258	4729586.15552304	4145331.77617745	6127328.87624447	7073940.42466198	7948696.7153515	6916040.47315247	7352459.32050127	6750699.97519882	8316048.00056944	4929820.13704959	4485052.04322726	4652593.89483421	6127328.87624447	0.185781944136387	-0.560934159891779	0.746716104028167	0.299628730121867	-0.589815172696284	0.889443902818151	0.10034189020719	-0.0423859085827942	-0.0135048957782899	0.00269300645017787	4.14983845669552e-09	4.10165106645021e-11	2.53603909291274e-05	1.88455366847391e-09	2.17351066273561e-12	0.076766724723906	0.43811502712027	0.803397505883343	0.00490022014087968	3.47128926123975e-08	4.82408178926531e-10	6.34120711071269e-05	1.66750909736794e-08	3.77240494378444e-11	0.258929149403135	0.676462856569277	0.903908468645832	39798.1646462833	32803.0821186471	40302.6449756007	31109.356166877	40613.7626323894	32533.5595402438	53834.4471484474	48519.3705748812	60871.4477877085	42338.8566831113	39032.2256022201	34250.8602556513	38927.0065243077	33774.7769033611	37977.6592261149	34159.0192983834	52926.3314696696	56317.9678442035	51684.543017502	42338.8566831113
9850	Q9UNF1	191	Q9UNF1	Q9UNF1	Melanoma-associated antigen D2	MAGED2	sp|Q9UNF1|MAGD2_HUMAN Melanoma-associated antigen D2 OS=Homo sapiens OX=9606 GN=MAGED2 PE=1 SV=2	0.999909	43.6088	7.52627e-100	271.38	250.03	84.365	0.999909	43.6088	7.52627e-100	271.38	0.999808	37.6103	2.69688e-25	167.95		1;2;3	S	KARKVKHLDGEEDGSSDQSQASGTTGGRRVS	X;X;X;X;X;X;X;X;X;X;X;X;X;X;Phospho (STY);Phospho (STY);X;X;Phospho (STY);X;X;Phospho (STY);X;X;X;X;X;X;X;X;X	XXXXXXPPPPPPPPPPPPPPPPPPPPPPPXX	HLDGEEDGS(1)S(1)DQS(0.997)QAS(0.003)GTTGGR	HLDGEEDGS(43)S(44)DQS(25)QAS(-25)GT(-34)T(-42)GGR	10	3	-0.099407	2327600000	1235800000	626050000	465750000	0.99343	1404900000	504990000	1.1058	0.47088	1161700000	102710000	140490000	0	251600000	253390000	NA	NA	NA	NA	NA	NA			28200	9850	191	191	70059;70060	80846;80847;80848;80850;80851	204964;204965;204966;204967;204968;204971;204972;204973;204974;204975;204976;204977;204982;204984;204985	288480;288481;288482;288483;288484;288485;288486;288487;288488;288489;288499;288500;288501;288502;288503;288504;288505;288506;288507;288508;288509;288510;288517;288518;288519;288524;288525	204965	288481	20210821_E1_LC8_Vcelkova_Seiser_ext_Uni_MPL_red_phosphorylom_fr06_cv55	7785	204976	288508	20210821_E1_LC8_Vcelkova_Seiser_ext_Uni_MPL_red_phosphorylom_fr07_cv55	2521	204976	288508	20210821_E1_LC8_Vcelkova_Seiser_ext_Uni_MPL_red_phosphorylom_fr07_cv55	2521	103645.903808764	107708.284441846	102953.086315562	105377.4671845	104680.340455277	104804.528347624	91683.0913527951	82650.1767200964	89522.8015112477	92454.0880329797	90474.3845829951	103464.874024262	92533.5013213022	99191.586773912	86989.4297432562	105470.37580282	79355.9943154875	72729.3678736461	78577.4566870933	92454.0880329797	3	40	6705124.459507	8209959.38092869	6851278.7630754	8786242.01950286	6990256.51373198	8300784.33478889	4804331.66957258	4729586.15552304	4145331.77617745	6127328.87624447	7073940.42466198	7948696.7153515	6916040.47315247	7352459.32050127	6750699.97519882	8316048.00056944	4929820.13704959	4485052.04322726	4652593.89483421	6127328.87624447	0.185781944136387	-0.560934159891779	0.746716104028167	0.299628730121867	-0.589815172696284	0.889443902818151	0.10034189020719	-0.0423859085827942	-0.0135048957782899	0.00269300645017787	4.14983845669552e-09	4.10165106645021e-11	2.53603909291274e-05	1.88455366847391e-09	2.17351066273561e-12	0.076766724723906	0.43811502712027	0.803397505883343	0.00490022014087968	3.47128926123975e-08	4.82408178926531e-10	6.34120711071269e-05	1.66750909736794e-08	3.77240494378444e-11	0.258929149403135	0.676462856569277	0.903908468645832	100631.969812005	85408.0437430772	97826.9258778088	78079.1844402477	97490.5875936406	82196.1719092701	124235.851575367	113765.693820659	140593.435499452	98230.3298396069	83263.5482202084	84739.8480700672	87102.8055611836	87827.9774731816	83889.6439994782	82566.55802433	104794.70454654	105568.171764058	109949.56002942	98230.3298396069
9850	Q9UNF1	265	Q9UNF1	Q9UNF1	Melanoma-associated antigen D2	MAGED2	sp|Q9UNF1|MAGD2_HUMAN Melanoma-associated antigen D2 OS=Homo sapiens OX=9606 GN=MAGED2 PE=1 SV=2	0.900114	9.54794	5.813e-83	267.41	229.11	158.89	0.900114	9.54794	5.813e-83	267.41	0.874378	8.42635	1.53755e-82	259.72		1	S	ARRGKARRRAAKLQSSQEPEAPPPRDVALLQ	X;X;X;X;X;X;X;X;X;X;X;Acetyl (K);X;X;X;Phospho (STY);X;X;X;X;X;X;X;X;X;X;X;X;X;X;X	XXXXXXXXXXXXPPPPPPPPPPPPPXXXXXX	LQS(0.1)S(0.9)QEPEAPPPR	LQS(-9.5)S(9.5)QEPEAPPPR	4	3	0.6834	559170000	559170000	0	0	0.53816	109350000	39233000	0.22394	0.071237	109350000	0	0	39233000	0	0	NA	NA	NA	NA	NA	NA			28204	9850	265	265	102231	117896	297952;297953;297954;297955;297956;297957;297958;297959	419364;419365;419366;419367;419368;419369;419370;419371;419372;419373;419374;419375;419376;419377;419378;419379;419380;419381;419382;419383	297956	419375	20210821_E1_LC8_Vcelkova_Seiser_ext_Uni_MPL_red_phosphorylom_fr04_cv55	6332	297952	419365	20210821_E1_LC8_Vcelkova_Seiser_ext_Uni_MPL_red_phosphorylom_fr03_cv40	6430	297952	419365	20210821_E1_LC8_Vcelkova_Seiser_ext_Uni_MPL_red_phosphorylom_fr03_cv40	6430	111204.363508145	121542.970273778	98511.0835970953	123361.167747839	120616.418266014	118443.416675014	82140.4049834877	84223.8001193676	81887.4908971442	87127.1232747603	62829.2079684368	83019.9780374432	58761.9321796567	79557.2888122232	57667.4949211893	85122.7776666585	46500.5530202837	52916.7876205109	50111.538283742	87127.1232747603	1	40	6705124.459507	8209959.38092869	6851278.7630754	8786242.01950286	6990256.51373198	8300784.33478889	4804331.66957258	4729586.15552304	4145331.77617745	6127328.87624447	7073940.42466198	7948696.7153515	6916040.47315247	7352459.32050127	6750699.97519882	8316048.00056944	4929820.13704959	4485052.04322726	4652593.89483421	6127328.87624447	0.185781944136387	-0.560934159891779	0.746716104028167	0.299628730121867	-0.589815172696284	0.889443902818151	0.10034189020719	-0.0423859085827942	-0.0135048957782899	0.00269300645017787	4.14983845669552e-09	4.10165106645021e-11	2.53603909291274e-05	1.88455366847391e-09	2.17351066273561e-12	0.076766724723906	0.43811502712027	0.803397505883343	0.00490022014087968	3.47128926123975e-08	4.82408178926531e-10	6.34120711071269e-05	1.66750909736794e-08	3.77240494378444e-11	0.258929149403135	0.676462856569277	0.903908468645832	107970.635985409	96378.3554403485	93606.0959227305	91404.1647298637	112332.128831945	92892.8891912852	111304.963775722	115931.743125512	128602.361357214	92570.5530100827	57821.7007104206	67995.0600821641	55313.2549828827	70443.0284551619	55612.5684874412	66637.6194064758	61406.9769655738	76809.8044579388	70118.6042281242	92570.5530100827
9850	Q9UNF1	191	Q9UNF1	Q9UNF1	Melanoma-associated antigen D2	MAGED2	sp|Q9UNF1|MAGD2_HUMAN Melanoma-associated antigen D2 OS=Homo sapiens OX=9606 GN=MAGED2 PE=1 SV=2	0.999909	43.6088	7.52627e-100	271.38	250.03	84.365	0.999909	43.6088	7.52627e-100	271.38	0.999808	37.6103	2.69688e-25	167.95		1;2;3	S	KARKVKHLDGEEDGSSDQSQASGTTGGRRVS	X;X;X;X;X;X;X;X;X;X;X;X;X;X;Phospho (STY);Phospho (STY);X;X;Phospho (STY);X;X;Phospho (STY);X;X;X;X;X;X;X;X;X	XXXXXXPPPPPPPPPPPPPPPPPPPPPPPXX	HLDGEEDGS(1)S(1)DQS(0.997)QAS(0.003)GTTGGR	HLDGEEDGS(43)S(44)DQS(25)QAS(-25)GT(-34)T(-42)GGR	10	3	-0.099407	2327600000	1235800000	626050000	465750000	0.99343	1404900000	504990000	1.1058	0.47088	1161700000	102710000	140490000	0	251600000	253390000	NA	NA	NA	NA	NA	NA			28200	9850	191	191	70059;70060	80846;80847;80848;80850;80851	204964;204965;204966;204967;204968;204971;204972;204973;204974;204975;204976;204977;204982;204984;204985	288480;288481;288482;288483;288484;288485;288486;288487;288488;288489;288499;288500;288501;288502;288503;288504;288505;288506;288507;288508;288509;288510;288517;288518;288519;288524;288525	204965	288481	20210821_E1_LC8_Vcelkova_Seiser_ext_Uni_MPL_red_phosphorylom_fr06_cv55	7785	204976	288508	20210821_E1_LC8_Vcelkova_Seiser_ext_Uni_MPL_red_phosphorylom_fr07_cv55	2521	204976	288508	20210821_E1_LC8_Vcelkova_Seiser_ext_Uni_MPL_red_phosphorylom_fr07_cv55	2521	40743.3210978869	41005.141760958	39878.7943574157	41294.4763558872	39736.0684400189	40690.1382863438	42118.2759649995	42004.0607773542	38445.7930451909	37054.787455097	32441.4167329295	47035.9876581816	35810.776160649	40176.08273303	31706.4415906819	52093.4038850888	29830.3221827969	31898.6116237967	29563.7206809714	37054.787455097	2	40	6705124.459507	8209959.38092869	6851278.7630754	8786242.01950286	6990256.51373198	8300784.33478889	4804331.66957258	4729586.15552304	4145331.77617745	6127328.87624447	7073940.42466198	7948696.7153515	6916040.47315247	7352459.32050127	6750699.97519882	8316048.00056944	4929820.13704959	4485052.04322726	4652593.89483421	6127328.87624447	0.185781944136387	-0.560934159891779	0.746716104028167	0.299628730121867	-0.589815172696284	0.889443902818151	0.10034189020719	-0.0423859085827942	-0.0135048957782899	0.00269300645017787	4.14983845669552e-09	4.10165106645021e-11	2.53603909291274e-05	1.88455366847391e-09	2.17351066273561e-12	0.076766724723906	0.43811502712027	0.803397505883343	0.00490022014087968	3.47128926123975e-08	4.82408178926531e-10	6.34120711071269e-05	1.66750909736794e-08	3.77240494378444e-11	0.258929149403135	0.676462856569277	0.903908468645832	39558.5402615463	32515.3163413524	37893.1802757387	30597.0443388017	37006.8786940335	31912.4913238743	57072.6816056306	57817.433758238	60378.2057026581	39369.8545006718	29855.8258110755	38523.4359541694	33709.0786404513	35573.42113379	30576.6126457307	40780.8640276794	39392.8628409134	46301.4901598802	41367.0563893344	39369.8545006718
9850	Q9UNF1	247	Q9UNF1	Q9UNF1	Melanoma-associated antigen D2	MAGED2	sp|Q9UNF1|MAGD2_HUMAN Melanoma-associated antigen D2 OS=Homo sapiens OX=9606 GN=MAGED2 PE=1 SV=2	0.999619	34.1938	0.00102411	97.749	51.681	97.749	0.997981	26.9401	0.00190987	90.104	0.999619	34.1938	0.00102411	97.749		1	S	TRLAAWARRALLSLRSPKARRGKARRRAAKL	X;X;X;X;X;X;X;X;X;X;X;X;X;X;X;Phospho (STY);X;X;X;X;X;X;X;X;X;X;X;X;X;Acetyl (K);X	XXXXXXXXXPPPPPPPPPXXXXXXXXXXXXX	ALLSLRS(1)PK	ALLS(-34)LRS(34)PK	7	3	-0.14204	252760000	252760000	0	0	NA	62762000	1.9e+08	NA	NA	62762000	0	0	1.9e+08	0	0	NA	NA	NA	NA	NA	NA			28195	9850	247	247	9050	10366	26858;26859	37987;37988;37989;37990	26859	37989	20210823_E1_LC8_Vcelkova_Seiser_ext_Uni_MPL_black_phosphorylom_fr02_cv55	9955	26859	37989	20210823_E1_LC8_Vcelkova_Seiser_ext_Uni_MPL_black_phosphorylom_fr02_cv55	9955	26859	37989	20210823_E1_LC8_Vcelkova_Seiser_ext_Uni_MPL_black_phosphorylom_fr02_cv55	9955	42071.4584214821	53914.0454348415	48339.0629702936	53346.3669579084	38082.1894799854	51175.9716356	29396.5054891327	29431.0729091253	27402.8875140696	54440.9456302408	101653.713134842	68873.1748880917	95279.382491467	78337.5677668973	79551.9593452872	65498.7261695365	60953.6691099099	48909.9243818956	51542.2893452401	54440.9456302408	1	40	6705124.459507	8209959.38092869	6851278.7630754	8786242.01950286	6990256.51373198	8300784.33478889	4804331.66957258	4729586.15552304	4145331.77617745	6127328.87624447	7073940.42466198	7948696.7153515	6916040.47315247	7352459.32050127	6750699.97519882	8316048.00056944	4929820.13704959	4485052.04322726	4652593.89483421	6127328.87624447	0.185781944136387	-0.560934159891779	0.746716104028167	0.299628730121867	-0.589815172696284	0.889443902818151	0.10034189020719	-0.0423859085827942	-0.0135048957782899	0.00269300645017787	4.14983845669552e-09	4.10165106645021e-11	2.53603909291274e-05	1.88455366847391e-09	2.17351066273561e-12	0.076766724723906	0.43811502712027	0.803397505883343	0.00490022014087968	3.47128926123975e-08	4.82408178926531e-10	6.34120711071269e-05	1.66750909736794e-08	3.77240494378444e-11	0.258929149403135	0.676462856569277	0.903908468645832	40848.0564907726	42751.5225474729	45932.2017380147	39526.8641030342	35466.5929926194	40136.3283486317	39833.9523558288	40511.0619512919	43035.5846015837	57842.2453762244	93551.8808376289	56408.5389477347	89687.5337973767	69363.0413718156	76717.2007982323	51275.1029247033	80493.2481849569	70993.760142194	72120.5836297963	57842.2453762244
9850	Q9UNF1	72	Q9UNF1	Q9UNF1	Melanoma-associated antigen D2	MAGED2	sp|Q9UNF1|MAGD2_HUMAN Melanoma-associated antigen D2 OS=Homo sapiens OX=9606 GN=MAGED2 PE=1 SV=2	0.99954	33.3678	2.04304e-05	141.75	120.74	141.75	0.995785	23.7426	0.000119441	116.58	0.99954	33.3678	2.04304e-05	141.75		1	T	VSKASGVSKATEVSKTPEAREAPATQASSTT	X;X;X;X;X;X;X;X;X;X;X;X;X;X;X;Phospho (STY);X;X;X;X;X;X;X;X;X;X;X;X;X;X;X	XXXXXXXXXPPPPPPPPPPPXXXXXXXXXXX	ATEVSKT(1)PEAR	AT(-70)EVS(-33)KT(33)PEAR	7	3	0.22332	786660000	786660000	0	0	37.391	294130000	492540000	29.202	44.913	294130000	0	0	492540000	0	0	NA	NA	NA	NA	NA	NA			35355	9850	72	72	14190	16521	42884;42885	60923;60924;60925;60926	42885	60925	20210823_E1_LC8_Vcelkova_Seiser_ext_Uni_MPL_black_phosphorylom_fr06_cv70	1666	42885	60925	20210823_E1_LC8_Vcelkova_Seiser_ext_Uni_MPL_black_phosphorylom_fr06_cv70	1666	42885	60925	20210823_E1_LC8_Vcelkova_Seiser_ext_Uni_MPL_black_phosphorylom_fr06_cv70	1666	18453.0818821193	24296.5321185117	19241.6196533379	24585.2054317358	15901.7517823643	23018.359265286	11239.7578892353	10971.4234589332	9890.9739795628	21713.4424285509	43218.8373072396	33604.2918367902	36685.3275722685	32300.4647767566	36932.183324386	28794.4750036647	25179.5928352223	21044.2848620296	23411.1514292134	21713.4424285509	1	40	6705124.459507	8209959.38092869	6851278.7630754	8786242.01950286	6990256.51373198	8300784.33478889	4804331.66957258	4729586.15552304	4145331.77617745	6127328.87624447	7073940.42466198	7948696.7153515	6916040.47315247	7352459.32050127	6750699.97519882	8316048.00056944	4929820.13704959	4485052.04322726	4652593.89483421	6127328.87624447	0.185781944136387	-0.560934159891779	0.746716104028167	0.299628730121867	-0.589815172696284	0.889443902818151	0.10034189020719	-0.0423859085827942	-0.0135048957782899	0.00269300645017787	4.14983845669552e-09	4.10165106645021e-11	2.53603909291274e-05	1.88455366847391e-09	2.17351066273561e-12	0.076766724723906	0.43811502712027	0.803397505883343	0.00490022014087968	3.47128926123975e-08	4.82408178926531e-10	6.34120711071269e-05	1.66750909736794e-08	3.77240494378444e-11	0.258929149403135	0.676462856569277	0.903908468645832	17916.4820862207	19266.1064906602	18283.5558112991	18216.3496684255	14809.5728222555	18052.8555881019	15230.5171244373	15101.8624706982	15533.5399333734	23070.0302938365	39774.282640758	27522.6023479625	34532.3035316726	28600.0515270756	35616.1400339148	22541.5020385908	33251.2750237737	30546.2118524958	32758.0696544349	23070.0302938365
9850	Q9UNF1	194	Q9UNF1	Q9UNF1	Melanoma-associated antigen D2	MAGED2	sp|Q9UNF1|MAGD2_HUMAN Melanoma-associated antigen D2 OS=Homo sapiens OX=9606 GN=MAGED2 PE=1 SV=2	0.999878	40.3611	1.45348e-21	158.12	141.25	133.29	0.999878	40.3611	1.45348e-21	158.12	0.992475	21.5261	2.74509e-19	148.86		2;3	S	KVKHLDGEEDGSSDQSQASGTTGGRRVSKAL	X;X;X;X;X;X;X;X;X;X;X;Phospho (STY);Phospho (STY);X;X;Phospho (STY);X;X;Phospho (STY);X;X;X;X;X;X;X;X;X;X;X;X	XXXPPPPPPPPPPPPPPPPPPPPPPPXXXXX	HLDGEEDGS(0.398)S(0.602)DQS(1)QASGTTGGRR	HLDGEEDGS(-1.8)S(1.8)DQS(40)QAS(-43)GT(-55)T(-64)GGRR	13	3	0.14172	1028900000	0	502520000	526400000	0.43915	391400000	504990000	0.30806	0.47088	0	250920000	140490000	0	251600000	253390000	NA	NA	NA	NA	NA	NA			28201	9850	194	194	70059;70060	80846;80847;80848;80850;80851	204964;204965;204966;204967;204970;204973;204982;204983;204984	288480;288481;288482;288483;288484;288485;288486;288487;288488;288493;288494;288495;288496;288497;288498;288501;288502;288517;288518;288519;288520;288521;288522;288523;288524	204984	288524	20210821_E1_LC8_Vcelkova_Seiser_ext_Uni_MPL_red_phosphorylom_fr07_cv55	2189	204970	288493	20210821_E1_LC8_Vcelkova_Seiser_ext_Uni_MPL_red_phosphorylom_fr06_cv55	4360	204970	288493	20210821_E1_LC8_Vcelkova_Seiser_ext_Uni_MPL_red_phosphorylom_fr06_cv55	4360	112303.780535433	116705.504928813	111553.089761862	114179.986986299	113424.62701232	113559.188719968	99341.6757606943	89554.2126268149	97000.929939174	100177.076280958	99742.6757110431	110802.009948711	101829.644212611	107399.021502777	92308.267414742	113322.250107958	87216.0581451091	76786.8549869861	86999.6116217723	100177.076280958	3	40	6705124.459507	8209959.38092869	6851278.7630754	8786242.01950286	6990256.51373198	8300784.33478889	4804331.66957258	4729586.15552304	4145331.77617745	6127328.87624447	7073940.42466198	7948696.7153515	6916040.47315247	7352459.32050127	6750699.97519882	8316048.00056944	4929820.13704959	4485052.04322726	4652593.89483421	6127328.87624447	0.185781944136387	-0.560934159891779	0.746716104028167	0.299628730121867	-0.589815172696284	0.889443902818151	0.10034189020719	-0.0423859085827942	-0.0135048957782899	0.00269300645017787	4.14983845669552e-09	4.10165106645021e-11	2.53603909291274e-05	1.88455366847391e-09	2.17351066273561e-12	0.076766724723906	0.43811502712027	0.803397505883343	0.00490022014087968	3.47128926123975e-08	4.82408178926531e-10	6.34120711071269e-05	1.66750909736794e-08	3.77240494378444e-11	0.258929149403135	0.676462856569277	0.903908468645832	109038.082908396	92542.4531796321	105998.724604769	84601.3906149345	105634.290898632	89062.2833294339	134613.673066092	123268.909255401	152337.658748053	106435.826200954	91793.1536860654	90749.1124641015	95853.3674135774	95095.1501833268	89018.9499400836	88713.3289112276	115174.425370999	111457.697674082	121734.26608392	106435.826200954
9850	Q9UNF1	197	Q9UNF1	Q9UNF1	Melanoma-associated antigen D2	MAGED2	sp|Q9UNF1|MAGD2_HUMAN Melanoma-associated antigen D2 OS=Homo sapiens OX=9606 GN=MAGED2 PE=1 SV=2	0.979192	17.6031	5.88296e-31	181.65	162.34	132.28	0.95288	13.8178	5.88296e-31	181.65	0.979192	17.6031	1.76677e-21	156.47		2;3	S	HLDGEEDGSSDQSQASGTTGGRRVSKALMAS	X;X;X;X;X;X;X;X;Phospho (STY);Phospho (STY);X;X;Phospho (STY);X;X;Phospho (STY);X;X;X;X;X;X;X;X;X;X;X;X;X;X;X	PPPPPPPPPPPPPPPPPPPPPPPXXXXXXXX	HLDGEEDGS(0.451)S(0.549)DQSQAS(0.979)GT(0.017)T(0.003)GGRR	HLDGEEDGS(-0.86)S(0.86)DQS(-35)QAS(18)GT(-18)T(-25)GGRR	16	3	0.11064	846380000	0	523770000	322610000	0.36124	411490000	133470000	0.32387	0.12446	0	339610000	71877000	0	72823000	60647000	NA	NA	NA	NA	NA	NA			28202	9850	197	197	70059;70060	80846;80847;80848;80850;80851	204966;204968;204969;204972;204982;204983;204985	288483;288484;288485;288489;288490;288491;288492;288500;288517;288518;288519;288520;288521;288522;288523;288525	204985	288525	20210823_E1_LC8_Vcelkova_Seiser_ext_Uni_MPL_black_phosphorylom_fr06_cv55	2114	204969	288491	20210821_E1_LC8_Vcelkova_Seiser_ext_Uni_MPL_red_phosphorylom_fr06_cv55	4144	204969	288491	20210821_E1_LC8_Vcelkova_Seiser_ext_Uni_MPL_red_phosphorylom_fr06_cv55	4144	57717.5104103136	59787.0329379265	52561.9566904365	61850.3884984475	54999.2225109229	62660.9100119923	43686.5115697889	35951.2429602466	42689.3104358218	46309.4542707544	48985.4884206985	52126.4191485859	49839.1620857488	50068.9231764825	43336.2518567791	53106.0261053585	40024.8741045832	32993.141970029	40294.0299792518	46309.4542707544	3	40	6705124.459507	8209959.38092869	6851278.7630754	8786242.01950286	6990256.51373198	8300784.33478889	4804331.66957258	4729586.15552304	4145331.77617745	6127328.87624447	7073940.42466198	7948696.7153515	6916040.47315247	7352459.32050127	6750699.97519882	8316048.00056944	4929820.13704959	4485052.04322726	4652593.89483421	6127328.87624447	0.185781944136387	-0.560934159891779	0.746716104028167	0.299628730121867	-0.589815172696284	0.889443902818151	0.10034189020719	-0.0423859085827942	-0.0135048957782899	0.00269300645017787	4.14983845669552e-09	4.10165106645021e-11	2.53603909291274e-05	1.88455366847391e-09	2.17351066273561e-12	0.076766724723906	0.43811502712027	0.803397505883343	0.00490022014087968	3.47128926123975e-08	4.82408178926531e-10	6.34120711071269e-05	1.66750909736794e-08	3.77240494378444e-11	0.258929149403135	0.676462856569277	0.903908468645832	56039.1347057132	47408.5494063201	49944.8324005287	45827.8986988368	51221.7145689743	49143.7441925551	59197.7308699721	49485.8965993361	67042.5490708166	49202.7239086032	45081.3298814512	42692.6034632004	46914.1530634799	44332.9157227186	41792.0056639843	41573.5864454218	52855.4256358635	47890.2234456248	56381.4490162634	49202.7239086032
9850	Q9UNF1	197	Q9UNF1	Q9UNF1	Melanoma-associated antigen D2	MAGED2	sp|Q9UNF1|MAGD2_HUMAN Melanoma-associated antigen D2 OS=Homo sapiens OX=9606 GN=MAGED2 PE=1 SV=2	0.979192	17.6031	5.88296e-31	181.65	162.34	132.28	0.95288	13.8178	5.88296e-31	181.65	0.979192	17.6031	1.76677e-21	156.47		2;3	S	HLDGEEDGSSDQSQASGTTGGRRVSKALMAS	X;X;X;X;X;X;X;X;Phospho (STY);Phospho (STY);X;X;Phospho (STY);X;X;Phospho (STY);X;X;X;X;X;X;X;X;X;X;X;X;X;X;X	PPPPPPPPPPPPPPPPPPPPPPPXXXXXXXX	HLDGEEDGS(0.451)S(0.549)DQSQAS(0.979)GT(0.017)T(0.003)GGRR	HLDGEEDGS(-0.86)S(0.86)DQS(-35)QAS(18)GT(-18)T(-25)GGRR	16	3	0.11064	846380000	0	523770000	322610000	0.36124	411490000	133470000	0.32387	0.12446	0	339610000	71877000	0	72823000	60647000	NA	NA	NA	NA	NA	NA			28202	9850	197	197	70059;70060	80846;80847;80848;80850;80851	204966;204968;204969;204972;204982;204983;204985	288483;288484;288485;288489;288490;288491;288492;288500;288517;288518;288519;288520;288521;288522;288523;288525	204985	288525	20210823_E1_LC8_Vcelkova_Seiser_ext_Uni_MPL_black_phosphorylom_fr06_cv55	2114	204969	288491	20210821_E1_LC8_Vcelkova_Seiser_ext_Uni_MPL_red_phosphorylom_fr06_cv55	4144	204969	288491	20210821_E1_LC8_Vcelkova_Seiser_ext_Uni_MPL_red_phosphorylom_fr06_cv55	4144	29306.5444090549	35420.4176498363	27484.5968441287	33432.3254428777	27340.5723461782	32715.739487913	26715.4120818762	28101.0704920095	24117.5272704284	26710.1263823753	20717.5481041324	35045.5090584546	25308.5493570376	29133.3611980188	22371.755002257	38651.6073053726	20520.2809545252	23860.9367211396	20605.1958614819	26710.1263823753	2	40	6705124.459507	8209959.38092869	6851278.7630754	8786242.01950286	6990256.51373198	8300784.33478889	4804331.66957258	4729586.15552304	4145331.77617745	6127328.87624447	7073940.42466198	7948696.7153515	6916040.47315247	7352459.32050127	6750699.97519882	8316048.00056944	4929820.13704959	4485052.04322726	4652593.89483421	6127328.87624447	0.185781944136387	-0.560934159891779	0.746716104028167	0.299628730121867	-0.589815172696284	0.889443902818151	0.10034189020719	-0.0423859085827942	-0.0135048957782899	0.00269300645017787	4.14983845669552e-09	4.10165106645021e-11	2.53603909291274e-05	1.88455366847391e-09	2.17351066273561e-12	0.076766724723906	0.43811502712027	0.803397505883343	0.00490022014087968	3.47128926123975e-08	4.82408178926531e-10	6.34120711071269e-05	1.66750909736794e-08	3.77240494378444e-11	0.258929149403135	0.676462856569277	0.903908468645832	28454.3352307262	28086.8699720925	26116.1050578977	24771.6022624692	25462.7416340333	25658.3240198166	36200.9168888866	38680.3502242165	37876.0042967963	28378.8914089162	19066.3531288295	28702.9887307958	23823.216696699	25795.77839449	21574.5587518164	30258.0715487252	27098.3534185492	34634.6398968406	28831.8344065479	28378.8914089162
9858	Q9UNL4	150	Q9UNL4	Q9UNL4	Inhibitor of growth protein 4	ING4	sp|Q9UNL4|ING4_HUMAN Inhibitor of growth protein 4 OS=Homo sapiens OX=9606 GN=ING4 PE=1 SV=1	1	128.729	4.87478e-06	153.81	110.1	128.73	1	118.517	4.87478e-06	153.81	1	128.729	4.75506e-05	149.69		1	S	QKEKKAARARSKGKNSDEEAPKTAQKKLKLV	X;X;X;X;X;X;X;X;X;X;X;Acetyl (K);X;Acetyl (K);X;Phospho (STY);X;X;X;X;X;Acetyl (K);X;X;X;Acetyl (K);X;X;X;X;X	XXXXXXXXXXXXPPPPPPPPPPXXXXXXXXX	GKNS(1)DEEAPK	GKNS(130)DEEAPK	4	3	0.049309	1.577e+09	1.577e+09	0	0	NA	19964000	13556000	NA	NA	19964000	0	0	13556000	0	0	NA	NA	NA	NA	NA	NA			28214	9858	150	150	61284	70578	178043;178044;178045;178046;178047;178048	250074;250075;250076;250077;250078;250079	178048	250079	20210823_E1_LC8_Vcelkova_Seiser_ext_Uni_MPL_black_phosphorylom_fr06_cv70	1572	178043	250074	20210821_E1_LC8_Vcelkova_Seiser_ext_Uni_MPL_red_phosphorylom_fr06_cv40	2763	178043	250074	20210821_E1_LC8_Vcelkova_Seiser_ext_Uni_MPL_red_phosphorylom_fr06_cv40	2763	48108.0607559628	49687.8993878436	42441.6464307358	52121.7808373713	43317.3903220721	49634.5059123545	62384.9313230588	59083.4244426922	61415.0887638063	47908.5449361749	38516.5557951798	48162.2812283906	36391.2136425336	41610.4130028133	35874.9714435818	50837.2656570934	54145.3381820228	62220.8295109531	52331.0170233774	47908.5449361749	1	10	55115.1254398899	73354.7422725243	48288.3022339087	75365.4662941384	51192.6820268336	66793.3604496471	67041.8395423175	70867.7671359048	75233.7455235714	62574.6513924928	47276.6875048269	78730.5401634566	44728.5457408915	62299.9320096109	50065.4895989919	75203.8913564823	66805.9184788848	64613.3981777568	79556.966432582	62574.6513924928	0.60027332780675	0.565885413762871	0.0343879140438794	0.479479638210444	0.463837205400443	0.0156424328100009	0.000512421577514743	0.0192579028113933	0.121306111173821	5.22527008738516e-06	1.09489122005303e-05	0.719187094793862	7.5597679637062e-05	0.000108334317874678	0.869897527631893	0.995717375550335	0.84022479434618	0.213897954910635	1.63151732444429e-05	3.26184757495992e-05	0.758650290729344	0.000171838416014891	0.00024132461456417	0.889823598415158	0.997653578008882	0.926967539213217	0.437804026116922	55762.265556221	43272.8800658867	56149.2095098518	44181.4754360124	54056.4798394756	47472.682084007	59446.6161868701	53261.1168579432	52150.1737657722	48911.1531149082	52046.767909244	39080.2360209342	51976.271349052	42668.5430150627	45776.9081379125	43185.2292960179	51777.3108826528	61518.6185108101	42021.7679350528	48911.1531149082
9860	Q9UNN5	270	Q9UNN5	Q9UNN5	FAS-associated factor 1	FAF1	sp|Q9UNN5|FAF1_HUMAN FAS-associated factor 1 OS=Homo sapiens OX=9606 GN=FAF1 PE=1 SV=2	0.992478	21.6822	0.00267014	132.57	40.366	132.57	0.910623	10.2059	0.0288012	94.801	0.992478	21.6822	0.00267014	132.57		1	S	GLSYPCHRLTVGRRSSPAQTREQSEEQITDV	X;X;X;X;X;X;X;X;X;X;X;X;X;X;X;Phospho (STY);X;X;X;X;X;X;X;X;X;X;X;X;X;X;X	XXXXXXXXXXXXXPPPPPPPPXXXXXXXXXX	RS(0.007)S(0.992)PAQT(0.001)R	RS(-22)S(22)PAQT(-31)R	3	2	0.17336	167900000	167900000	0	0	NA	81633000	86264000	NA	NA	81633000	0	0	86264000	0	0	NA	NA	NA	NA	NA	NA			28216	9860	270	270	139667	161921	406753;406754;406756	568927;568928;568930	406756	568930	20210823_E1_LC8_Vcelkova_Seiser_ext_Uni_MPL_black_phosphorylom_fr03_cv55	364	406756	568930	20210823_E1_LC8_Vcelkova_Seiser_ext_Uni_MPL_black_phosphorylom_fr03_cv55	364	406756	568930	20210823_E1_LC8_Vcelkova_Seiser_ext_Uni_MPL_black_phosphorylom_fr03_cv55	364	35408.8471068728	37279.7968606259	27682.0975154466	51679.9083980267	27447.7500034204	41749.5072657551	31677.9402751307	27700.491629111	28816.1582511316	35950.9621114702	33750.4866529525	43237.800885959	33247.6440800889	39236.6310355835	30288.190202623	44632.515287165	33545.7250608383	33145.1908712398	33982.4681458828	35950.9621114702	1	30	2510765.24842099	3407697.31279675	2685885.24484615	3531490.02818685	2612864.51118657	3424752.67717535	2405129.87225178	2503694.41945167	2171670.68733975	2652857.70639843	2250504.84704198	3210909.66335399	2388075.83634295	2873763.58571481	2421803.54210695	3469532.17263055	2318178.89299892	2401626.01156149	2267388.98521113	2652857.70639843	0.432828480318804	-0.0147146116542878	0.447543091973092	0.408638964801174	-0.143392830466805	0.552031795267979	0.121469806876284	0.0169811035813972	0.145659322393914	7.0055660132589e-07	0.803798509992116	4.40136376085927e-07	1.53236970634957e-06	0.0243718113215858	2.05362114663068e-08	0.0519311099263508	0.774405331310744	0.0224861109145746	2.7216004983091e-06	0.832540278409327	1.67275234422019e-06	4.94673865295225e-06	0.0351140833929216	9.6958963167464e-08	0.212128316583388	0.894242600762063	0.113010501161526	38191.4331937935	29625.9853685303	27910.7700957798	39629.9960947455	28447.8951028035	33012.8044222151	35667.9937514382	29961.6988327949	35933.7374030321	36699.2205133791	40612.559940539	36466.6432722085	37702.7511060156	36974.384382609	33868.400945168	34836.9978720539	39187.7667618307	37374.5028309046	40587.2068209538	36699.2205133791
9860	Q9UNN5	582	Q9UNN5	Q9UNN5	FAS-associated factor 1	FAF1	sp|Q9UNN5|FAF1_HUMAN FAS-associated factor 1 OS=Homo sapiens OX=9606 GN=FAF1 PE=1 SV=2	0.885008	8.86279	5.99202e-07	151.41	127	151.41	0.850492	7.55006	6.04303e-06	138.28	0.885008	8.86279	5.99202e-07	151.41		1	S	EENAEPVSKLRIRTPSGEFLERRFLASNKLQ	X;X;X;X;X;X;X;X;Acetyl (K);X;X;X;X;X;X;Phospho (STY);X;X;X;X;X;X;X;X;X;X;X;X;X;X;X	XXXXXXXXXXXPPPPPPPPPPPXXXXXXXXX	IRT(0.115)PS(0.885)GEFLER	IRT(-8.9)PS(8.9)GEFLER	5	3	0.10039	215720000	215720000	0	0	NA	117760000	97958000	NA	NA	117760000	0	0	97958000	0	0	NA	NA	NA	NA	NA	NA			28215	9860	582	582	79859	91998	233169;233170	327552;327553;327554;327555;327556;327557	233170	327556	20210823_E1_LC8_Vcelkova_Seiser_ext_Uni_MPL_black_phosphorylom_fr08_cv70	4991	233170	327556	20210823_E1_LC8_Vcelkova_Seiser_ext_Uni_MPL_black_phosphorylom_fr08_cv70	4991	233170	327556	20210823_E1_LC8_Vcelkova_Seiser_ext_Uni_MPL_black_phosphorylom_fr08_cv70	4991	19624.8886945507	18247.5992062199	18366.929954292	26068.2793885928	18818.2163419397	22839.5515513239	15554.6686197755	12617.812500179	15139.067395515	17182.1778757251	19121.8379932333	21352.305426367	16293.0697815214	19697.4879165845	13950.4362108587	18928.2877130336	15324.6130080566	11300.9046223456	15696.9555711765	17182.1778757251	1	30	2510765.24842099	3407697.31279675	2685885.24484615	3531490.02818685	2612864.51118657	3424752.67717535	2405129.87225178	2503694.41945167	2171670.68733975	2652857.70639843	2250504.84704198	3210909.66335399	2388075.83634295	2873763.58571481	2421803.54210695	3469532.17263055	2318178.89299892	2401626.01156149	2267388.98521113	2652857.70639843	0.432828480318804	-0.0147146116542878	0.447543091973092	0.408638964801174	-0.143392830466805	0.552031795267979	0.121469806876284	0.0169811035813972	0.145659322393914	7.0055660132589e-07	0.803798509992116	4.40136376085927e-07	1.53236970634957e-06	0.0243718113215858	2.05362114663068e-08	0.0519311099263508	0.774405331310744	0.0224861109145746	2.7216004983091e-06	0.832540278409327	1.67275234422019e-06	4.94673865295225e-06	0.0351140833929216	9.6958963167464e-08	0.212128316583388	0.894242600762063	0.113010501161526	21167.1005060226	14501.2353236626	18518.6530404167	19990.0859422985	19503.9172409633	18060.0370599683	17513.885635153	13647.8118555029	18878.4107713552	17539.7958142588	23009.6472284653	18008.4761266252	18476.303260643	18561.7997870178	15599.4453213793	14774.0882300263	17902.0533670358	12742.8951439868	18747.772512923	17539.7958142588
9862	Q9UNP9	97	Q9UNP9	Q9UNP9	Peptidyl-prolyl cis-trans isomerase E	PPIE	sp|Q9UNP9|PPIE_HUMAN Peptidyl-prolyl cis-trans isomerase E OS=Homo sapiens OX=9606 GN=PPIE PE=1 SV=1	0.999964	46.7679	3.8533e-06	133.21	94.937	133.21	0.999195	31.4588	2.23941e-05	110.77	0.999964	46.7679	3.8533e-06	133.21		1	S	AKPMRIKEGSSRPVWSDDDWLKKFSGKTLEE	X;X;X;X;X;X;X;X;X;X;X;X;X;X;X;Phospho (STY);X;X;X;X;X;X;X;X;X;X;X;X;X;X;X	XXXXXXXPPPPPPPPPPPPPPPXXXXXXXXX	EGSSRPVWS(1)DDDWLK	EGS(-47)S(-48)RPVWS(47)DDDWLK	9	3	-0.52453	31705000	31705000	0	0	0.037179	6794700	24910000	0.020123	0.04836	6794700	0	0	24910000	0	0	NA	NA	NA	NA	NA	NA			28217	9862	97	97	37418	43197	108573;108574	152345;152346	108574	152346	20210823_E1_LC8_Vcelkova_Seiser_ext_Uni_MPL_black_phosphorylom_fr07_cv70	8754	108574	152346	20210823_E1_LC8_Vcelkova_Seiser_ext_Uni_MPL_black_phosphorylom_fr07_cv70	8754	108574	152346	20210823_E1_LC8_Vcelkova_Seiser_ext_Uni_MPL_black_phosphorylom_fr07_cv70	8754	11144.4864362198	7707.30424247665	10731.1552744705	6077.27783345989	11201.6158680022	7818.52025688343	8702.60847449434	7729.76753561299	7211.87595167235	6445.61941725977	8817.55736219821	5829.9942585035	8413.64042383294	6461.05678292629	7723.00160647598	5336.27268087516	6070.54676114293	5916.90071527621	6323.04312537149	6445.61941725977	1	22	1023809.01562509	1204116.50724975	1026737.56854317	1283351.93988811	988344.826890142	1177571.07744442	923782.557980808	916319.489992913	1021871.88638675	967028.693944752	950625.125276149	1196537.57446507	879371.095799774	1215022.58851868	1061352.52844274	1059538.24705325	915200.845936676	957271.429141701	884244.944685189	967028.693944752	0.265296040183813	-0.0652393885396698	0.330535428723483	0.2695351727066	-0.0881127731624822	0.357647945869083	0.0801404969450275	0.0530279797994275	0.0759013644222399	0.000649938640543836	0.325119095491388	7.04578789155365e-05	0.00056149269372426	0.188656676721201	2.87625833407013e-05	0.229918687141181	0.421682047210181	0.254535131931483	0.00132428087072786	0.374875084016025	0.000166512087602483	0.00108379971994413	0.229173917581263	6.73798878587903e-05	0.468581607689206	0.663031560177329	0.485189911334046	11222.287244403	6598.94126732411	10775.2485321943	4882.06536971235	11684.5624037141	6845.06703587407	9712.25234008926	8696.80594124603	7275.98955996236	6871.72179336238	9562.67234306545	5023.21834581883	9863.9765514001	5482.25807800745	7501.82167921856	5192.32233870075	6838.35537198417	6372.34756172894	7372.1443203156	6871.72179336238
9864	Q9UNS1	1121	Q9UNS1	Q9UNS1	Protein timeless homolog	TIMELESS	sp|Q9UNS1|TIM_HUMAN Protein timeless homolog OS=Homo sapiens OX=9606 GN=TIMELESS PE=1 SV=2	1	110.775	8.5173e-15	178	163.07	110.77	1	99.566	8.5173e-15	178	1	110.775	8.5173e-15	178		1	S	KLQPELQPKVPGEQGSDEEHCKEHRAQALRA	X;X;X;X;X;X;X;X;X;X;X;X;X;X;X;Phospho (STY);X;X;X;X;X;X;X;X;X;X;X;X;X;X;X	XXXXXXXXXPPPPPPPPPPPPPXXXXXXXXX	VPGEQGS(1)DEEHCK	VPGEQGS(110)DEEHCK	7	4	-0.1141	3621200000	3621200000	0	0	3.3201	1542900000	1513500000	2.5325	3.1438	1542900000	0	0	1513500000	0	0	NA	NA	NA	NA	NA	NA			28221	9864	1121	1121	177359	207840	528278;528279;528280;528281;528282;528283;528284	746803;746804;746805;746806;746807;746808;746809;746810;746811;746812;746813	528284	746812	20210823_E1_LC8_Vcelkova_Seiser_ext_Uni_MPL_black_phosphorylom_fr03_cv55	3924	528283	746811	20210823_E1_LC8_Vcelkova_Seiser_ext_Uni_MPL_black_phosphorylom_fr03_cv55	3888	528283	746811	20210823_E1_LC8_Vcelkova_Seiser_ext_Uni_MPL_black_phosphorylom_fr03_cv55	3888	71790.6759279559	52544.8842484692	71745.4665067983	54421.1853154717	73457.6991247126	52011.570286767	57448.0645277237	50803.1154069111	52672.4440294433	54989.4977143078	66030.1698079718	49104.9813459302	67047.2687117788	47437.5112727804	62912.7251511693	52368.773896814	53124.577201303	51430.5389902507	52093.508020198	54989.4977143078	1	62	2711009.93225565	2755342.86754984	2741533.94290193	2629768.0958236	2712743.17832494	2586502.0454475	2557374.86236728	2555593.86152719	2405676.74411102	2622631.63454151	2916848.91995567	2702794.15168623	2971807.1966826	2494753.96094356	2999267.26775984	2715158.21325484	2456355.70406549	2473967.75667111	2478576.40380603	2622631.63454151	-0.168658608562602	-0.262501116675065	0.0938425081124628	-0.0351321452056261	-0.119600393555633	0.0844682483500065	0.0112614413414178	0.020635701103874	-0.122265022015558	0.000223296031212933	1.14841991539799e-06	0.0197827358715316	0.351062997996143	0.00434965804929597	0.0334888628077129	0.762460857751641	0.580830089711579	0.00370520443759056	0.0004958664003159	4.41351517464023e-06	0.0293760265608784	0.404245788989918	0.00715128822908219	0.0463716908451762	0.877738364243795	0.77752337067714	0.0373306966485328	70321.1567999516	50641.1854425918	69494.4159429005	54954.0389401805	71908.0834462543	53399.3797176112	59652.6968124451	52789.504043359	58142.7104088024	55679.0132508583	60114.2664163373	48246.0377812144	59911.4089959242	50494.4037522487	55702.2069480052	51218.4389168341	57431.9156317356	55204.7075224618	55812.3573234266	55679.0132508583
9864	Q9UNS1	1173	Q9UNS1	Q9UNS1	Protein timeless homolog	TIMELESS	sp|Q9UNS1|TIM_HUMAN Protein timeless homolog OS=Homo sapiens OX=9606 GN=TIMELESS PE=1 SV=2	1	325.008	2.08935e-255	373.62	337.59	325.01	1	348.543	2.08935e-255	373.62	1	325.008	1.87908e-233	344.18		1	S	KEPLKAAPKKRQLLDSDEEQEEDEGRNRAPE	Acetyl (K);X;X;X;X;X;X;X;X;X;X;X;X;X;X;Phospho (STY);X;X;X;X;X;X;X;X;X;X;X;X;X;X;X	XXXXXXXXXXPPPPPPPPPPPPPPPPPPPPP	RQLLDS(1)DEEQEEDEGRNR	RQLLDS(330)DEEQEEDEGRNR	6	3	-0.47005	1.0054e+10	1.0054e+10	0	0	NA	1187200000	1031300000	NA	NA	1187200000	0	0	1031300000	0	0	NA	NA	NA	NA	NA	NA			28220	9864	1173	1173	128059;128060;128061;138724;138725	148421;148422;148423;160761;160762	372666;372667;372668;372669;372670;372671;372672;372673;372674;372675;372676;372677;372678;372679;372680;403348;403349;403350;403351;403352;403353	521802;521803;521804;521805;521806;521807;521808;521809;521810;521811;521812;521813;521814;521815;521816;521817;521818;521819;521820;521821;521822;521823;521824;521825;521826;521827;521828;563747;563748;563749;563750;563751;563752;563753;563754;563755;563756;563757;563758	403353	563758	20210823_E1_LC8_Vcelkova_Seiser_ext_Uni_MPL_black_phosphorylom_fr02_cv55	3799	372666	521802	20210821_E1_LC8_Vcelkova_Seiser_ext_Uni_MPL_red_phosphorylom_fr01_cv40	9892	372666	521802	20210821_E1_LC8_Vcelkova_Seiser_ext_Uni_MPL_red_phosphorylom_fr01_cv40	9892	538304.379834198	508112.952600254	505625.624362466	472792.18079121	504010.345631506	468595.794424956	490760.832118561	466616.898615686	461170.516942688	455382.666058018	488732.613716378	414413.188809334	451049.141143868	423166.156326123	359393.70884712	388535.980445953	468720.551451622	326656.83720589	481927.010569923	455382.666058018	1	62	2711009.93225565	2755342.86754984	2741533.94290193	2629768.0958236	2712743.17832494	2586502.0454475	2557374.86236728	2555593.86152719	2405676.74411102	2622631.63454151	2916848.91995567	2702794.15168623	2971807.1966826	2494753.96094356	2999267.26775984	2715158.21325484	2456355.70406549	2473967.75667111	2478576.40380603	2622631.63454151	-0.168658608562602	-0.262501116675065	0.0938425081124628	-0.0351321452056261	-0.119600393555633	0.0844682483500065	0.0112614413414178	0.020635701103874	-0.122265022015558	0.000223296031212933	1.14841991539799e-06	0.0197827358715316	0.351062997996143	0.00434965804929597	0.0334888628077129	0.762460857751641	0.580830089711579	0.00370520443759056	0.0004958664003159	4.41351517464023e-06	0.0293760265608784	0.404245788989918	0.00715128822908219	0.0463716908451762	0.877738364243795	0.77752337067714	0.0373306966485328	527285.559177757	489704.043056522	489761.362796413	477421.426291986	493378.072323165	481099.198170918	509594.315604209	484861.498332866	509065.115730872	461092.727731142	444945.130880947	407164.279800419	403043.853859229	450435.155186548	318203.077325149	380001.380606583	506724.393566936	350628.158137366	516330.797060366	461092.727731142
9864	Q9UNS1	1149	Q9UNS1	Q9UNS1	Protein timeless homolog	TIMELESS	sp|Q9UNS1|TIM_HUMAN Protein timeless homolog OS=Homo sapiens OX=9606 GN=TIMELESS PE=1 SV=2	1	105.706	8.23375e-32	201.29	178.42	105.71	1	162.324	8.23375e-32	201.29	1	105.706	1.33835e-23	183.6		1	S	LRALLLAHKKKAGLASPEEEDAVGKEPLKAA	X;X;X;X;X;X;X;X;Acetyl (K);X;X;X;X;X;X;Phospho (STY);X;X;X;X;X;X;X;X;X;X;X;X;X;X;X	XXXXXXXXXXPPPPPPPPPPPPPPPPPPPXX	KAGLAS(1)PEEEDAVGKEPLK	KAGLAS(110)PEEEDAVGKEPLK	6	5	1.017	869920000	869920000	0	0	1.5075	22248000	21099000	0.048159	0.1833	22248000	0	0	21099000	0	0	NA	NA	NA	NA	NA	NA			28218	9864	1149	1149	5817;5818;82494;82495	6693;6695;94988;94989	17414;17415;17416;17417;17418;17422;17423;17424;17425;17426;240788;240789;240790	24880;24881;24882;24883;24884;24885;24886;24887;24888;24889;24890;24894;24895;24896;24897;24898;24899;24900;338213;338214;338215	240790	338215	20210823_E1_LC8_Vcelkova_Seiser_ext_Uni_MPL_black_phosphorylom_fr02_cv55	9934	17422	24894	20210821_E1_LC8_Vcelkova_Seiser_ext_Uni_MPL_red_phosphorylom_fr07_cv40	11780	17422	24894	20210821_E1_LC8_Vcelkova_Seiser_ext_Uni_MPL_red_phosphorylom_fr07_cv40	11780	287252.225054021	197874.118962619	286089.252379129	185826.405799225	302837.995639252	193039.34124134	190204.299732851	176595.677466642	170211.353602626	214386.157365602	299345.608931983	210999.678978635	295034.509933032	201791.294187325	276945.347636781	198674.410418216	210990.413887924	200465.720540773	207020.07124993	214386.157365602	1	62	2711009.93225565	2755342.86754984	2741533.94290193	2629768.0958236	2712743.17832494	2586502.0454475	2557374.86236728	2555593.86152719	2405676.74411102	2622631.63454151	2916848.91995567	2702794.15168623	2971807.1966826	2494753.96094356	2999267.26775984	2715158.21325484	2456355.70406549	2473967.75667111	2478576.40380603	2622631.63454151	-0.168658608562602	-0.262501116675065	0.0938425081124628	-0.0351321452056261	-0.119600393555633	0.0844682483500065	0.0112614413414178	0.020635701103874	-0.122265022015558	0.000223296031212933	1.14841991539799e-06	0.0197827358715316	0.351062997996143	0.00434965804929597	0.0334888628077129	0.762460857751641	0.580830089711579	0.00370520443759056	0.0004958664003159	4.41351517464023e-06	0.0293760265608784	0.404245788989918	0.00715128822908219	0.0463716908451762	0.877738364243795	0.77752337067714	0.0373306966485328	281372.316085031	190705.148483934	277113.056331507	187645.886086594	296449.522930915	198190.153201479	197503.597687119	183500.522654892	187888.555831502	217074.354066233	272526.054956857	207308.875898209	263633.903843195	214794.807084035	245204.241753697	194310.318862792	228097.507554733	215176.657449201	221798.811960263	217074.354066233
9865	Q9UNS2	410	Q9UNS2	Q9UNS2	COP9 signalosome complex subunit 3	COPS3	sp|Q9UNS2|CSN3_HUMAN COP9 signalosome complex subunit 3 OS=Homo sapiens OX=9606 GN=COPS3 PE=1 SV=3	0.994161	22.3116	6.47543e-30	199.7	179.26	158.33	0.994161	22.3116	7.77099e-12	158.33	0.97029	15.14	6.47543e-30	199.7		1	S	QEITVNPQFVQKSMGSQEDDSGNKPSSYS__	X;X;X;X;X;X;X;X;X;X;X;Acetyl (K);X;Oxidation (M);X;Phospho (STY);X;X;X;X;X;X;X;X;X;X;X;X;X;X;X	XXXXXXXXXXXXPPPPPPPPPPPPPPPPPXX	S(0.006)MGS(0.994)QEDDSGNKPSSYS	S(-22)MGS(22)QEDDS(-60)GNKPS(-110)S(-110)Y(-120)S(-120)	4	3	0.4896	584190000	584190000	0	0	0.54627	208020000	42108000	0.27085	0.13971	208020000	0	0	42108000	0	0	NA	NA	NA	NA	NA	NA			28222	9865	410	410	149817	174386;174387	439560;439567;439571;439573	617432;617433;617434;617445;617453;617454;617458;617459	439571	617453	20210821_E1_LC8_Vcelkova_Seiser_ext_Uni_MPL_red_phosphorylom_fr03_cv55	7253	439573	617458	20210823_E1_LC8_Vcelkova_Seiser_ext_Uni_MPL_black_phosphorylom_fr03_cv55	7364	439573	617458	20210823_E1_LC8_Vcelkova_Seiser_ext_Uni_MPL_black_phosphorylom_fr03_cv55	7364	119257.658243724	96618.9256173087	111862.257155907	96088.7262479112	136922.562498137	95562.9961600221	93038.3005227476	90600.9859875888	84562.0799514013	90706.7742541886	68063.983865566	73077.0266679381	61382.1261160781	83240.7206022491	60729.0341989772	65724.5692542479	61853.2513119802	62210.9100636165	63759.9563706576	90706.7742541886	1	24	4300109.72679707	3464416.4222602	4427627.2791361	3591510.3135374	4382090.63873568	3480229.3580971	3563650.77917364	3285220.08950727	3273655.63482587	3563231.9645454	3980102.99760664	3372022.85676073	4169984.81460856	3229583.3744613	4006097.01383711	3241741.39179556	3303316.99545782	3250240.58477561	3222629.05316955	3563231.9645454	-0.304437956131753	-0.314115062596834	0.00967710646508024	-0.315380393724801	-0.374092672856072	0.0587122791312709	0.098218004081275	0.0491828314150844	0.109160441674323	7.62005693182157e-08	4.7962789424014e-08	0.786145312928719	4.51766273562158e-08	3.31303014754376e-09	0.112015893020765	0.0119466065948115	0.178584606855964	0.00608181968185577	3.83642795851075e-07	2.75625305979555e-07	0.816722393438851	2.16878165146805e-07	2.69505886954841e-08	0.140721504287185	0.0996544281578982	0.416096097861147	0.050824095470011	100771.111099433	101335.455243142	91799.8203545958	97213.062760451	113533.223740832	99772.5791288123	94862.7996553555	100206.931070003	93858.1460380824	92496.4222571143	62137.29765397	78744.3978653047	53485.5863576582	93652.3410563214	55081.3048288646	73667.9678334423	68036.4412348788	69547.3126426209	71889.7545269752	92496.4222571143
9865	Q9UNS2	423	Q9UNS2	Q9UNS2	COP9 signalosome complex subunit 3	COPS3	sp|Q9UNS2|CSN3_HUMAN COP9 signalosome complex subunit 3 OS=Homo sapiens OX=9606 GN=COPS3 PE=1 SV=3	0.990928	20.4151	3.47743e-31	205.33	196.48	205.33	0.988659	19.4175	6.92809e-30	199.28	0.990928	20.4151	3.47743e-31	205.33		1	S	MGSQEDDSGNKPSSYS_______________	Oxidation (M);X;X;X;X;X;X;X;X;X;X;X;X;X;X;Phospho (STY);X;X;X;X;X;X;X;X;X;X;X;X;X;X;X	PPPPPPPPPPPPPPPPXXXXXXXXXXXXXXX	SMGSQEDDSGNKPSS(0.009)YS(0.991)	S(-180)MGS(-170)QEDDS(-120)GNKPS(-42)S(-20)Y(-58)S(20)	17	3	-0.38271	2229700000	2229700000	0	0	2.0849	547550000	357120000	0.71292	1.1849	547550000	0	0	357120000	0	0	NA	NA	NA	NA	NA	NA			28224	9865	423	423	149817	174386;174387	439557;439558;439559;439561;439562;439563;439565;439566;439568;439569;439570;439572;439574;439575	617429;617430;617431;617435;617436;617437;617438;617439;617440;617441;617443;617444;617446;617447;617448;617449;617450;617451;617452;617455;617456;617457;617460;617461;617462;617463;617464;617465	439574	617462	20210823_E1_LC8_Vcelkova_Seiser_ext_Uni_MPL_black_phosphorylom_fr04_cv55	6958	439574	617462	20210823_E1_LC8_Vcelkova_Seiser_ext_Uni_MPL_black_phosphorylom_fr04_cv55	6958	439574	617462	20210823_E1_LC8_Vcelkova_Seiser_ext_Uni_MPL_black_phosphorylom_fr04_cv55	6958	237516.798742095	175739.106340517	237208.071916718	179246.157579395	240131.368865269	176718.702668243	192384.831710593	185016.878637487	186718.351741765	204880.716837992	251114.068802479	180476.785732702	251927.063999775	193563.504234327	240392.718419401	173567.389009161	204257.766506723	194248.135217471	200717.072086151	204880.716837992	1	24	4300109.72679707	3464416.4222602	4427627.2791361	3591510.3135374	4382090.63873568	3480229.3580971	3563650.77917364	3285220.08950727	3273655.63482587	3563231.9645454	3980102.99760664	3372022.85676073	4169984.81460856	3229583.3744613	4006097.01383711	3241741.39179556	3303316.99545782	3250240.58477561	3222629.05316955	3563231.9645454	-0.304437956131753	-0.314115062596834	0.00967710646508024	-0.315380393724801	-0.374092672856072	0.0587122791312709	0.098218004081275	0.0491828314150844	0.109160441674323	7.62005693182157e-08	4.7962789424014e-08	0.786145312928719	4.51766273562158e-08	3.31303014754376e-09	0.112015893020765	0.0119466065948115	0.178584606855964	0.00608181968185577	3.83642795851075e-07	2.75625305979555e-07	0.816722393438851	2.16878165146805e-07	2.69505886954841e-08	0.140721504287185	0.0996544281578982	0.416096097861147	0.050824095470011	200698.488185188	184317.950455961	194664.929371711	181343.521209536	199111.730975263	184503.222523326	196157.535603621	204633.243251386	207244.646014389	208923.020940877	229248.256597761	194473.372401486	219517.758506931	217774.127655979	218036.475905646	194544.551231654	224676.492066805	217155.41175014	226309.769689351	208923.020940877
9869	Q9UNX4	240	Q9UNX4	Q9UNX4	WD repeat-containing protein 3	WDR3	sp|Q9UNX4|WDR3_HUMAN WD repeat-containing protein 3 OS=Homo sapiens OX=9606 GN=WDR3 PE=1 SV=1	0.775747	5.38982	1.5866e-208	330.64	309.83	161.46	0.620137	2.13125	1.84366e-99	258	0.775747	5.38982	1.5866e-208	330.64		1;2	S	EIEDPEEPDPKKIKGSSPGIQDTLEAEDGAF	X;X;X;X;X;X;X;X;X;X;X;X;X;X;X;Phospho (STY);X;X;X;X;X;X;X;X;X;X;X;X;X;X;X	XXXXXXXXXXXXPPPPPPPPPPPPPPPPPPP	GS(0.776)S(0.224)PGIQDTLEAEDGAFET(1)DEAPEDR	GS(5.4)S(-5.4)PGIQDT(-60)LEAEDGAFET(92)DEAPEDR	2	3	-0.54184	4426100000	4409400000	16724000	0	7.0749	191500000	492250000	0.58456	1.6518	191500000	0	0	475520000	16724000	0	NA	NA	NA	NA	NA	NA			28226	9869	240	240	65814;76825	75989;75990;88524	192520;192521;192522;192523;224839	271611;271612;271613;271614;271615;271616;271617;271618;316287	192523	271617	20210823_E1_LC8_Vcelkova_Seiser_ext_Uni_MPL_black_phosphorylom_fr06_cv40	20574	192522	271616	20210823_E1_LC8_Vcelkova_Seiser_ext_Uni_MPL_black_phosphorylom_fr07_cv40	17821	192522	271616	20210823_E1_LC8_Vcelkova_Seiser_ext_Uni_MPL_black_phosphorylom_fr07_cv40	17821	26321.2550744961	26776.2560903476	26729.7250603984	26526.8380156033	27858.4134956142	24636.7114341871	26763.1709481836	23590.7054307446	25581.2862053985	26966.217958065	32288.5368230435	26160.6549960229	33273.7723638683	30069.2498482664	30392.2888439802	25011.0576269472	27761.9637247325	27004.6319145898	29901.0226363797	26966.217958065	1	55	6259134.9882721	7366996.54087953	6310221.08263348	7015567.86916146	6136550.07103056	6859845.39027132	6114289.7222292	5977863.46716767	6169850.96035301	6059629.50605876	5672549.51860794	6708332.43709525	5810328.62872258	6539321.41754226	5906461.86627448	6374702.00458367	5465961.57598334	5741469.72922082	5642638.68142034	6059629.50605876	0.174180595319292	-0.0455486182940099	0.219729213613302	0.182910286722166	-0.0346770501547802	0.217587336876946	0.114119829816453	0.116261706552809	0.105390138413579	4.90601168082975e-05	0.183137351765971	2.86808804684807e-06	2.79466496123588e-05	0.305823460619989	3.25943350468563e-06	0.00273588976598758	0.00236741992988039	0.00491929212997937	0.00012470840246497	0.224029056076678	9.03416124675803e-06	6.93529880684123e-05	0.354581521481512	9.27526812783757e-06	0.0454603078557703	0.0362468901407045	0.0447274769060903	26112.8101163798	22569.436801664	26303.3613425462	23479.2375487503	28189.8933482545	22301.2776121035	27180.2150907315	24505.0882491267	25745.9569133952	27633.4623547882	35345.2781840455	24215.6076755995	35560.0759090701	28552.9670608027	31951.9478285895	24363.1536299139	31538.7838523546	29206.2983511897	32905.2454592335	27633.4623547882
987	O75381	335	O75381	O75381	Peroxisomal membrane protein PEX14	PEX14	sp|O75381|PEX14_HUMAN Peroxisomal membrane protein PEX14 OS=Homo sapiens OX=9606 GN=PEX14 PE=1 SV=1	1	143.469	0	405.45	382.52	143.47	1	405.45	0	405.45	1	143.469	0	390.01		1	S	REDKEDEEDEEDDDVSHVDEEDCLGVQREDR	X;X;X;X;X;X;X;X;X;X;X;X;X;X;X;Phospho (STY);X;X;X;X;X;X;X;X;X;X;X;X;X;X;X	PPPPPPPPPPPPPPPPPPPPPPPPPPPPXXX	REDKEDEEDEEDDDVS(1)HVDEEDCLGVQR	REDKEDEEDEEDDDVS(140)HVDEEDCLGVQR	16	4	-2.836	2.114e+09	2.114e+09	0	0	3.8112	67904000	64765000	0.17942	0.3675	67904000	0	0	64765000	0	0	NA	NA	NA	NA	NA	NA			2549	987	335	335	33190;133994	38261;155227	95973;95974;388586;388587;388588;388589;388590;388591	134093;134094;134095;134096;134097;542671;542672;542673;542674;542675;542676;542677;542678;542679	388591	542679	20210823_E1_LC8_Vcelkova_Seiser_ext_Uni_MPL_black_phosphorylom_fr06_cv55	8432	388587	542673	20210821_E1_LC8_Vcelkova_Seiser_ext_Uni_MPL_red_phosphorylom_fr06_cv55	7697	388587	542673	20210821_E1_LC8_Vcelkova_Seiser_ext_Uni_MPL_red_phosphorylom_fr06_cv55	7697	145875.632526209	181920.176379086	158146.770165489	164925.83647616	134451.841934535	161255.110194599	143418.402710099	156905.896468555	129229.684803697	149126.022213386	163151.071136952	172364.617552453	153861.517508188	159946.954303563	189212.658443941	184672.169733811	141383.241919393	150608.562692023	129240.260798808	149126.022213386	1	19	912848.406189096	1131299.96528865	900356.747144211	1054614.18253076	881226.6094097	1020847.0763471	927766.366600289	939020.091855184	901629.154016227	933652.128027867	934319.270661482	1035182.88612416	843334.716425943	919862.647669626	893367.433838691	1014410.32930598	914148.073727865	861222.046038908	907304.067315817	933652.128027867	0.15217567493438	0.00704153829865106	0.145134136635729	0.249954252805807	0.0390222105850029	0.210932042220804	0.111482068936304	0.045684163351229	0.0137034910648772	0.00671294884202548	0.888921917663332	0.00913459207220826	8.68321669431598e-05	0.442633572449014	0.000486979804274049	0.0377180429558057	0.370204551048654	0.785930572239413	0.0112371775422738	0.908054043621838	0.0144315445784252	0.000195252819137333	0.49454525021864	0.000915650184615285	0.180049876170893	0.618257464100343	0.896528126901513	150694.452357398	151640.870418069	165637.580204571	147471.555786656	143877.316040562	148958.733473427	145773.785195223	157571.458069909	135159.791441984	150619.609128249	164667.463960644	157016.108855463	172045.456036858	163970.667503593	199725.374715962	171672.591449521	145846.013021796	164910.268702746	134325.399832942	150619.609128249
987	O75381	275	O75381	O75381	Peroxisomal membrane protein PEX14	PEX14	sp|O75381|PEX14_HUMAN Peroxisomal membrane protein PEX14 OS=Homo sapiens OX=9606 GN=PEX14 PE=1 SV=1	0.985358	18.5146	3.47607e-148	281.14	252.18	223.28	0.985358	18.5146	1.25759e-118	251.38	0.960904	14.0149	3.47607e-148	281.14		1	S	SSSDISPVSNESTSSSPGKEGHSPEGSTVTY	X;X;X;X;X;X;X;X;X;X;X;X;X;X;Phospho (STY);Phospho (STY);X;X;X;X;X;X;Phospho (STY);X;X;X;X;X;X;X;X	PPPPPPPPPPPPPPPPPPPXXXXXXXXXXXX	SPSPSSPAAVNHHSSSDISPVSNESTS(0.001)S(0.014)S(0.985)PGK	S(-200)PS(-200)PS(-200)S(-200)PAAVNHHS(-160)S(-150)S(-150)DIS(-130)PVS(-100)NES(-54)T(-44)S(-31)S(-19)S(19)PGK	29	4	0.5848	642160000	642160000	0	0	40.984	202400000	233620000	NA	14.91	202400000	0	0	233620000	0	0	NA	NA	NA	NA	NA	NA			2555	987	275	275	151623	176873;176874	446523;446525;446526;446528;446529	628780;628782;628783;628784;628786;628787;628788	446523	628780	20210821_E1_LC8_Vcelkova_Seiser_ext_Uni_MPL_red_phosphorylom_fr01_cv40	4812	446528	628787	20210823_E1_LC8_Vcelkova_Seiser_ext_Uni_MPL_black_phosphorylom_fr06_cv40	4993	446528	628787	20210823_E1_LC8_Vcelkova_Seiser_ext_Uni_MPL_black_phosphorylom_fr06_cv40	4993	100709.951079656	56866.2060498812	85581.4112245062	57300.5175034404	84392.8302857465	51844.1466630752	45996.8842874181	42244.1868505084	54393.1116958076	51328.7890532392	43932.8423142451	49291.4747935805	53094.4847510285	39541.1337198829	55842.331862684	31007.9546867369	42160.5274787875	37184.2988744502	49051.108469527	51328.7890532392	1	19	912848.406189096	1131299.96528865	900356.747144211	1054614.18253076	881226.6094097	1020847.0763471	927766.366600289	939020.091855184	901629.154016227	933652.128027867	934319.270661482	1035182.88612416	843334.716425943	919862.647669626	893367.433838691	1014410.32930598	914148.073727865	861222.046038908	907304.067315817	933652.128027867	0.15217567493438	0.00704153829865106	0.145134136635729	0.249954252805807	0.0390222105850029	0.210932042220804	0.111482068936304	0.045684163351229	0.0137034910648772	0.00671294884202548	0.888921917663332	0.00913459207220826	8.68321669431598e-05	0.442633572449014	0.000486979804274049	0.0377180429558057	0.370204551048654	0.785930572239413	0.0112371775422738	0.908054043621838	0.0144315445784252	0.000195252819137333	0.49454525021864	0.000915650184615285	0.180049876170893	0.618257464100343	0.896528126901513	104036.778878491	47401.2347306004	89635.0766499113	51236.3414014541	90309.018752543	47890.8136035057	46752.298192284	42423.3777495181	56889.1090607657	51842.8777853585	44341.1721299519	44902.2292494565	59369.3926198707	40535.8521400341	58944.9498147189	28825.2200875443	43491.3272336955	40715.299378085	50981.0930177183	51842.8777853585
987	O75381	282	O75381	O75381	Peroxisomal membrane protein PEX14	PEX14	sp|O75381|PEX14_HUMAN Peroxisomal membrane protein PEX14 OS=Homo sapiens OX=9606 GN=PEX14 PE=1 SV=1	0.99999	50.0545	0	414.95	397	414.95	0.99999	50.0545	0	414.95	0.999971	45.3908	0	389.16		1	S	VSNESTSSSPGKEGHSPEGSTVTYHLLGPQE	X;X;X;X;Phospho (STY);Phospho (STY);Phospho (STY);Phospho (STY);Phospho (STY);X;X;X;X;X;X;Phospho (STY);X;X;X;X;X;X;X;X;X;X;X;X;X;X;X	XXXXXXXXXXXXPPPPPPPPPPPPPPPPPPP	EGHS(1)PEGSTVTYHLLGPQEEGEGVVDVK	EGHS(50)PEGS(-50)T(-77)VT(-140)Y(-260)HLLGPQEEGEGVVDVK	4	5	0.10091	1353900000	1353900000	0	0	27.464	76678000	106470000	1.5554	NA	76678000	0	0	106470000	0	0	NA	NA	NA	NA	NA	NA			2550	987	282	282	36939	42628	107089;107091;107092;107093;107094;107095	150275;150277;150278;150279;150280;150281;150282;150283;150284;150285	107091	150277	20210821_E1_LC8_Vcelkova_Seiser_ext_Uni_MPL_red_phosphorylom_fr05_cv55	12503	107091	150277	20210821_E1_LC8_Vcelkova_Seiser_ext_Uni_MPL_red_phosphorylom_fr05_cv55	12503	107091	150277	20210821_E1_LC8_Vcelkova_Seiser_ext_Uni_MPL_red_phosphorylom_fr05_cv55	12503	86318.7807848587	131118.818194808	91316.7841132831	118487.245863071	89013.6036169684	116828.487791545	91869.8769475299	87946.3889942723	83996.010365522	99916.3100234032	97027.0955119074	126176.694021823	96727.9235702348	99698.8176987847	100937.42074899	115853.261640938	92472.8719590857	97514.2937552261	94960.2794586279	99916.3100234032	1	19	912848.406189096	1131299.96528865	900356.747144211	1054614.18253076	881226.6094097	1020847.0763471	927766.366600289	939020.091855184	901629.154016227	933652.128027867	934319.270661482	1035182.88612416	843334.716425943	919862.647669626	893367.433838691	1014410.32930598	914148.073727865	861222.046038908	907304.067315817	933652.128027867	0.15217567493438	0.00704153829865106	0.145134136635729	0.249954252805807	0.0390222105850029	0.210932042220804	0.111482068936304	0.045684163351229	0.0137034910648772	0.00671294884202548	0.888921917663332	0.00913459207220826	8.68321669431598e-05	0.442633572449014	0.000486979804274049	0.0377180429558057	0.370204551048654	0.785930572239413	0.0112371775422738	0.908054043621838	0.0144315445784252	0.000195252819137333	0.49454525021864	0.000915650184615285	0.180049876170893	0.618257464100343	0.896528126901513	89170.2141973272	109295.033211803	95642.1123033983	105947.611736558	95253.7220408157	107919.826875832	93378.6700660122	88319.4389612253	87850.428949107	100917.032037022	97928.9050453212	114941.069721134	108159.596965198	102206.895770972	106545.536370272	107698.034210825	95391.7840955788	106774.197283968	98696.62462524	100917.032037022
9870	Q9UNY4	351	Q9UNY4	Q9UNY4	Transcription termination factor 2	TTF2	sp|Q9UNY4|TTF2_HUMAN Transcription termination factor 2 OS=Homo sapiens OX=9606 GN=TTF2 PE=1 SV=2	0.989333	19.0936	2.84423e-43	211.17	186.39	138.37	0.989333	19.0936	2.84423e-43	211.17	0.972822	14.9573	2.61209e-28	192.27		1;2	S	APGLSLGEGREAATSSDDEEEDDVVFVSSKP	X;X;X;X;X;X;X;X;X;X;X;X;X;X;Phospho (STY);Phospho (STY);X;X;X;X;X;X;X;X;X;X;X;X;X;X;X	XXXXXXXXXXPPPPPPPPPPPPPPPPPPPPX	EAAT(0.134)S(0.876)S(0.989)DDEEEDDVVFVSSK	EAAT(-8.5)S(8.5)S(19)DDEEEDDVVFVS(-120)S(-130)K	6	3	-0.46692	383810000	184370000	199440000	0	NA	173600000	178870000	NA	NA	94855000	78747000	0	89517000	89357000	0	NA	NA	NA	NA	NA	NA			28229	9870	351	351	31315	36130;36131	90761;90762;90763;90764;90765;90766	127221;127222;127223;127224;127225;127226;127227;127228;127229;127230;127231;127232;127233;127234;127235	90763	127226	20210821_E1_LC8_Vcelkova_Seiser_ext_Uni_MPL_red_phosphorylom_fr02_cv40	20894	90761	127221	20210821_E1_LC8_Vcelkova_Seiser_ext_Uni_MPL_red_phosphorylom_fr02_cv40	15812	90761	127221	20210821_E1_LC8_Vcelkova_Seiser_ext_Uni_MPL_red_phosphorylom_fr02_cv40	15812	58283.885363801	85795.5997316697	58689.5741040198	73816.8053209017	58341.0163555757	73280.3279373089	56927.910914432	62160.6623428021	60759.1457854839	62412.2249933825	50900.4533645214	73060.1120453248	54135.3711560512	66446.0102829753	59765.140712585	78263.1590126818	52187.2857672266	55842.2387804826	50672.5419186224	62412.2249933825	2	66	3217061.79288996	4572130.19669417	3217432.15279823	4640554.23153749	3362540.79438153	4602631.49894927	3790020.41915508	3490819.79556117	3635458.82001833	3678157.27841894	2971467.02493471	4475186.48314312	3063267.7395051	4665880.04578518	3063193.19390882	4461395.49431406	3398607.5623658	3342182.30082383	3423781.27781106	3678157.27841894	0.580102955221744	0.16001385080768	0.420089104414064	0.496139134299273	0.155567938079667	0.340571196219607	0.0226768272341289	0.102194735428586	0.106640648156599	1.0137941486628e-12	0.000142671394691192	2.23159886589989e-10	1.42716772896414e-11	0.000191079594891103	6.29816070808204e-09	0.504984406274889	0.00665087714390462	0.00496466383115934	3.15154630465705e-11	0.000326813929490323	2.06627739484078e-09	2.24523598314469e-10	0.000405624274968139	3.38985749598841e-08	0.71506792723384	0.0636435498123194	0.044836909907166	67712.6577349533	70133.7713724015	68176.1273680168	59451.9578300854	64846.5979437626	59506.1656194934	56138.9731763277	66553.2044606276	62464.4898835703	63419.1091897626	64022.3340685021	61016.8754343189	66050.6246682798	53225.053599822	72921.2871319873	65564.2982534014	57391.0880467064	62447.2695720892	55315.5768426493	63419.1091897626
9870	Q9UNY4	350	Q9UNY4	Q9UNY4	Transcription termination factor 2	TTF2	sp|Q9UNY4|TTF2_HUMAN Transcription termination factor 2 OS=Homo sapiens OX=9606 GN=TTF2 PE=1 SV=2	0.886278	8.73962	2.65909e-13	138.37	123.91	138	0.876431	8.45492	2.65909e-13	138.37	0.886278	8.73962	3.60564e-13	138		2	S	AAPGLSLGEGREAATSSDDEEEDDVVFVSSK	X;X;X;X;X;X;X;X;X;X;X;X;X;X;X;Phospho (STY);Phospho (STY);X;X;X;X;X;X;X;X;X;X;X;X;X;X	XXXXXXXXXXXPPPPPPPPPPPPPPPPPPPP	EAAT(0.149)S(0.886)S(0.964)DDEEEDDVVFVSSK	EAAT(-8.7)S(8.7)S(14)DDEEEDDVVFVS(-120)S(-130)K	5	3	0.37794	199440000	0	199440000	0	NA	78747000	89357000	NA	NA	0	78747000	0	0	89357000	0	NA	NA	NA	NA	NA	NA			28228	9870	350	350	31315	36130;36131	90763;90764;90765;90766	127225;127226;127227;127228;127229;127230;127231;127232;127233;127234;127235	90765	127231	20210823_E1_LC8_Vcelkova_Seiser_ext_Uni_MPL_black_phosphorylom_fr02_cv40	20882	90763	127226	20210821_E1_LC8_Vcelkova_Seiser_ext_Uni_MPL_red_phosphorylom_fr02_cv40	20894	90763	127226	20210821_E1_LC8_Vcelkova_Seiser_ext_Uni_MPL_red_phosphorylom_fr02_cv40	20894	58283.885363801	85795.5997316697	58689.5741040198	73816.8053209017	58341.0163555757	73280.3279373089	56927.910914432	62160.6623428021	60759.1457854839	62412.2249933825	50900.4533645214	73060.1120453248	54135.3711560512	66446.0102829753	59765.140712585	78263.1590126818	52187.2857672266	55842.2387804826	50672.5419186224	62412.2249933825	2	66	3217061.79288996	4572130.19669417	3217432.15279823	4640554.23153749	3362540.79438153	4602631.49894927	3790020.41915508	3490819.79556117	3635458.82001833	3678157.27841894	2971467.02493471	4475186.48314312	3063267.7395051	4665880.04578518	3063193.19390882	4461395.49431406	3398607.5623658	3342182.30082383	3423781.27781106	3678157.27841894	0.580102955221744	0.16001385080768	0.420089104414064	0.496139134299273	0.155567938079667	0.340571196219607	0.0226768272341289	0.102194735428586	0.106640648156599	1.0137941486628e-12	0.000142671394691192	2.23159886589989e-10	1.42716772896414e-11	0.000191079594891103	6.29816070808204e-09	0.504984406274889	0.00665087714390462	0.00496466383115934	3.15154630465705e-11	0.000326813929490323	2.06627739484078e-09	2.24523598314469e-10	0.000405624274968139	3.38985749598841e-08	0.71506792723384	0.0636435498123194	0.044836909907166	67712.6577349533	70133.7713724015	68176.1273680168	59451.9578300854	64846.5979437626	59506.1656194934	56138.9731763277	66553.2044606276	62464.4898835703	63419.1091897626	64022.3340685021	61016.8754343189	66050.6246682798	53225.053599822	72921.2871319873	65564.2982534014	57391.0880467064	62447.2695720892	55315.5768426493	63419.1091897626
9870	Q9UNY4	351	Q9UNY4	Q9UNY4	Transcription termination factor 2	TTF2	sp|Q9UNY4|TTF2_HUMAN Transcription termination factor 2 OS=Homo sapiens OX=9606 GN=TTF2 PE=1 SV=2	0.989333	19.0936	2.84423e-43	211.17	186.39	138.37	0.989333	19.0936	2.84423e-43	211.17	0.972822	14.9573	2.61209e-28	192.27		1;2	S	APGLSLGEGREAATSSDDEEEDDVVFVSSKP	X;X;X;X;X;X;X;X;X;X;X;X;X;X;Phospho (STY);Phospho (STY);X;X;X;X;X;X;X;X;X;X;X;X;X;X;X	XXXXXXXXXXPPPPPPPPPPPPPPPPPPPPX	EAAT(0.134)S(0.876)S(0.989)DDEEEDDVVFVSSK	EAAT(-8.5)S(8.5)S(19)DDEEEDDVVFVS(-120)S(-130)K	6	3	-0.46692	383810000	184370000	199440000	0	NA	173600000	178870000	NA	NA	94855000	78747000	0	89517000	89357000	0	NA	NA	NA	NA	NA	NA			28229	9870	351	351	31315	36130;36131	90761;90762;90763;90764;90765;90766	127221;127222;127223;127224;127225;127226;127227;127228;127229;127230;127231;127232;127233;127234;127235	90763	127226	20210821_E1_LC8_Vcelkova_Seiser_ext_Uni_MPL_red_phosphorylom_fr02_cv40	20894	90761	127221	20210821_E1_LC8_Vcelkova_Seiser_ext_Uni_MPL_red_phosphorylom_fr02_cv40	15812	90761	127221	20210821_E1_LC8_Vcelkova_Seiser_ext_Uni_MPL_red_phosphorylom_fr02_cv40	15812	42600.1551995052	54083.9293693026	40164.3977462651	52626.1682723341	39995.7750525215	53242.5188436246	47305.9552194347	48484.2465392149	48505.079125635	43507.5541008283	38604.6664113906	53269.2606409452	36928.8144672237	54681.2087389129	37854.1018357099	50947.1224893915	41814.4603507279	44486.7693056974	41663.1463064392	43507.5541008283	1	66	3217061.79288996	4572130.19669417	3217432.15279823	4640554.23153749	3362540.79438153	4602631.49894927	3790020.41915508	3490819.79556117	3635458.82001833	3678157.27841894	2971467.02493471	4475186.48314312	3063267.7395051	4665880.04578518	3063193.19390882	4461395.49431406	3398607.5623658	3342182.30082383	3423781.27781106	3678157.27841894	0.580102955221744	0.16001385080768	0.420089104414064	0.496139134299273	0.155567938079667	0.340571196219607	0.0226768272341289	0.102194735428586	0.106640648156599	1.0137941486628e-12	0.000142671394691192	2.23159886589989e-10	1.42716772896414e-11	0.000191079594891103	6.29816070808204e-09	0.504984406274889	0.00665087714390462	0.00496466383115934	3.15154630465705e-11	0.000326813929490323	2.06627739484078e-09	2.24523598314469e-10	0.000405624274968139	3.38985749598841e-08	0.71506792723384	0.0636435498123194	0.044836909907166	49491.7198892087	44211.0078975021	46656.5508135372	42385.0466473637	44455.6866900067	43234.7702785686	46650.3637404889	51910.3537740455	49866.484875251	44209.4529459971	48556.7551214752	44488.3500724772	45056.8863153805	43801.1289712814	46186.9544047443	42680.5201347133	45983.9468624212	49748.6729739639	45480.666328551	44209.4529459972
9870	Q9UNY4	883	Q9UNY4	Q9UNY4	Transcription termination factor 2	TTF2	sp|Q9UNY4|TTF2_HUMAN Transcription termination factor 2 OS=Homo sapiens OX=9606 GN=TTF2 PE=1 SV=2	1	75.9036	2.70216e-05	122.01	100.76	117.25	1	75.9036	0.00404825	117.25	1	72.6443	2.70216e-05	122.01		1	S	SYLKRHESRGNQSGRSPNNPFSRVALEFGSE	X;X;X;X;X;X;X;X;X;X;X;X;X;X;X;Phospho (STY);X;X;X;X;X;X;X;X;X;X;X;X;X;X;X	XXXXXXXXXPPPPPPPPPPPPPPXXXXXXXX	S(1)PNNPFSR	S(76)PNNPFS(-76)R	1	2	-0.11298	429670000	429670000	0	0	NA	49748000	90123000	NA	NA	49748000	0	0	90123000	0	0	NA	NA	NA	NA	NA	NA			28230	9870	883	883	63164;151269	72773;176324	183909;444564;444565	258517;624939;624940;624941;624942;624943	444564	624939	20210821_E1_LC8_Vcelkova_Seiser_ext_Uni_MPL_red_phosphorylom_fr07_cv40	7769	183909	258517	20210823_E1_LC8_Vcelkova_Seiser_ext_Uni_MPL_black_phosphorylom_fr08_cv55	3401	183909	258517	20210823_E1_LC8_Vcelkova_Seiser_ext_Uni_MPL_black_phosphorylom_fr08_cv55	3401	32471.1049424737	58909.5505526659	32004.6447615407	49717.1670456554	29206.1661055972	50499.809240776	38783.6035059343	41152.3499671581	37831.6242780159	48519.3469121332	48808.7936031441	64823.4480410782	49676.8635181989	64176.9372261993	58221.4386439331	69199.5478715926	49773.0780829274	68742.5090439879	49589.5467870821	48519.3469121332	1	66	3217061.79288996	4572130.19669417	3217432.15279823	4640554.23153749	3362540.79438153	4602631.49894927	3790020.41915508	3490819.79556117	3635458.82001833	3678157.27841894	2971467.02493471	4475186.48314312	3063267.7395051	4665880.04578518	3063193.19390882	4461395.49431406	3398607.5623658	3342182.30082383	3423781.27781106	3678157.27841894	0.580102955221744	0.16001385080768	0.420089104414064	0.496139134299273	0.155567938079667	0.340571196219607	0.0226768272341289	0.102194735428586	0.106640648156599	1.0137941486628e-12	0.000142671394691192	2.23159886589989e-10	1.42716772896414e-11	0.000191079594891103	6.29816070808204e-09	0.504984406274889	0.00665087714390462	0.00496466383115934	3.15154630465705e-11	0.000326813929490323	2.06627739484078e-09	2.24523598314469e-10	0.000405624274968139	3.38985749598841e-08	0.71506792723384	0.0636435498123194	0.044836909907166	37724.0604589317	48155.7208415494	37177.8594570085	40042.1408889213	32462.9330998518	41007.5950397663	38246.119380239	44060.3535769229	38893.4551571285	49302.1000286851	61391.4549476123	54137.9439972898	60610.7946961244	51407.4646346684	71037.7687389534	57971.334825859	54736.1500913077	76873.3862946781	54133.3487926901	49302.1000286851
9871	Q9UNZ2	114	Q9UNZ2	Q9UNZ2	NSFL1 cofactor p47	NSFL1C	sp|Q9UNZ2|NSF1C_HUMAN NSFL1 cofactor p47 OS=Homo sapiens OX=9606 GN=NSFL1C PE=1 SV=2	1	153.94	3.43141e-10	171.08	129.37	153.94	1	156.173	9.2419e-08	156.17	1	153.94	3.43141e-10	171.08		1	S	SERSGQQIVGPPRKKSPNELVDDLFKGAKEH	X;X;X;X;X;X;X;X;X;X;X;X;X;X;X;Phospho (STY);X;X;X;X;X;X;X;X;X;Acetyl (K);X;X;X;X;X	XXXXXXXXXXXXXPPPPPPPPPPPPPXXXXX	S(1)PNELVDDLFK	S(150)PNELVDDLFK	1	3	0.52251	467620000	467620000	0	0	0.2964	15740000	19198000	0.025963	0.019763	15740000	0	0	19198000	0	0	NA	NA	NA	NA	NA	NA			28235	9871	114	114	84870;151252	97842;176305	248632;444525;444526;444527;444528	349824;624891;624892;624893;624894;624895;624896;624897	444528	624896	20210823_E1_LC8_Vcelkova_Seiser_ext_Uni_MPL_black_phosphorylom_fr07_cv55	22290	444527	624895	20210823_E1_LC8_Vcelkova_Seiser_ext_Uni_MPL_black_phosphorylom_fr07_cv40	22053	444527	624895	20210823_E1_LC8_Vcelkova_Seiser_ext_Uni_MPL_black_phosphorylom_fr07_cv40	22053	45269.5140317202	48453.3378828403	46743.1220174901	48392.5863832325	44310.8504448032	46204.2568491891	47640.272693064	45146.4721319637	42119.2990230382	44263.5672813262	46031.5101903142	49460.1474030706	42102.647722549	40157.2316208489	49592.7587106718	49645.3379344945	44217.8243665301	50107.7893809785	39774.3769822056	44263.5672813262	1	35	4979918.44613628	5200046.64103821	5036383.36202429	5161742.7819988	5113094.81363622	5081292.58401784	4486322.9824808	4637087.11064268	4640936.65946838	4817519.92398375	5119412.99434149	4999614.86268103	5455396.34967244	4975576.67444837	5209389.4208421	4916255.78263508	4765580.12755841	4494381.20626509	4433884.32966872	4817519.92398375	-0.0835120045469999	-0.205143740491387	0.121631735944387	0.0296237849310863	-0.136512891253236	0.166136676184323	0.0524458885990029	0.00794094835906733	-0.0606899008790833	0.0198010654555989	6.32380589293935e-06	0.0015501541276558	0.376407155564637	0.000561530297971815	7.66318409050704e-05	0.125727023515393	0.810664314683007	0.0795725563008358	0.0302222088995563	1.99486062273959e-05	0.00282007670072582	0.430136605599254	0.0010917371371452	0.000166381717883027	0.337080518955903	0.911455782179288	0.248497875855121	44698.1761623671	45816.5794118495	45635.7441257047	46098.6997373809	42612.051217481	44710.9592840496	52214.3532878736	47872.3520420338	44625.3560950576	45178.2176285424	44212.1116311939	48643.5270067784	37948.0357062482	39685.0145063118	46809.8926176842	49653.5383424365	45623.415559128	54820.3164876212	44108.7984545813	45178.2176285424
9871	Q9UNZ2	272	Q9UNZ2	Q9UNZ2	NSFL1 cofactor p47	NSFL1C	sp|Q9UNZ2|NSF1C_HUMAN NSFL1 cofactor p47 OS=Homo sapiens OX=9606 GN=NSFL1C PE=1 SV=2	0.959675	13.8862	1.77855e-44	197.38	167.74	197.38	0.959675	13.8862	1.77855e-44	197.38	0.93148	11.5159	1.92807e-44	196.68		1	S	GQKLGSTAPQVLSTSSPAQQAENEAKASSSI	X;X;Acetyl (K);X;X;X;X;X;X;X;X;X;X;X;X;Phospho (STY);X;X;X;X;X;X;X;X;X;X;X;X;X;X;X	XXXPPPPPPPPPPPPPPPPPPPPPPPXXXXX	LGSTAPQVLST(0.001)S(0.039)S(0.96)PAQQAENEAK	LGS(-110)T(-110)APQVLS(-50)T(-29)S(-14)S(14)PAQQAENEAK	13	3	0.097934	440690000	440690000	0	0	0.23254	141410000	299270000	0.13031	0.36952	141410000	0	0	299270000	0	0	NA	NA	NA	NA	NA	NA			28237	9871	272	272	94854	109582	278173;278174	392056;392057;392058;392059;392060	278173	392056	20210821_E1_LC8_Vcelkova_Seiser_ext_Uni_MPL_red_phosphorylom_fr02_cv40	13750	278173	392056	20210821_E1_LC8_Vcelkova_Seiser_ext_Uni_MPL_red_phosphorylom_fr02_cv40	13750	278173	392056	20210821_E1_LC8_Vcelkova_Seiser_ext_Uni_MPL_red_phosphorylom_fr02_cv40	13750	52451.6418424753	54941.6001279958	54471.6474049982	53655.0100472642	52002.9793855147	52477.4119330366	48814.329859732	49334.6851025202	45281.4195773374	59521.606135565	73627.620704608	62309.6941603046	71405.9012970363	60271.1271387786	79349.9053274998	58953.2506001765	65418.9779177865	60243.0866726255	64059.252131116	59521.606135565	1	35	4979918.44613628	5200046.64103821	5036383.36202429	5161742.7819988	5113094.81363622	5081292.58401784	4486322.9824808	4637087.11064268	4640936.65946838	4817519.92398375	5119412.99434149	4999614.86268103	5455396.34967244	4975576.67444837	5209389.4208421	4916255.78263508	4765580.12755841	4494381.20626509	4433884.32966872	4817519.92398375	-0.0835120045469999	-0.205143740491387	0.121631735944387	0.0296237849310863	-0.136512891253236	0.166136676184323	0.0524458885990029	0.00794094835906733	-0.0606899008790833	0.0198010654555989	6.32380589293935e-06	0.0015501541276558	0.376407155564637	0.000561530297971815	7.66318409050704e-05	0.125727023515393	0.810664314683007	0.0795725563008358	0.0302222088995563	1.99486062273959e-05	0.00282007670072582	0.430136605599254	0.0010917371371452	0.000166381717883027	0.337080518955903	0.911455782179288	0.248497875855121	51789.6597131034	51951.7600906062	53181.1752357912	51111.6760320958	50009.2776101761	50781.3692562719	53501.1350843491	52313.443367341	47975.6197277433	60751.544458718	70717.4840076458	61280.9190795641	64359.6979912862	59562.3866056639	74897.2358902951	58962.9884874494	67498.508978107	65908.8161418314	71040.1232096413	60751.544458718
9871	Q9UNZ2	140	Q9UNZ2	Q9UNZ2	NSFL1 cofactor p47	NSFL1C	sp|Q9UNZ2|NSF1C_HUMAN NSFL1 cofactor p47 OS=Homo sapiens OX=9606 GN=NSFL1C PE=1 SV=2	0.999999	59.8411	2.67371e-05	109.39	81.527	106.37	0.999999	59.8411	0.00169466	106.37	0.999982	48.6981	2.67371e-05	109.39		1	S	GAKEHGAVAVERVTKSPGETSKPRPFAGGGY	X;X;X;X;X;X;X;X;X;X;X;X;X;X;Acetyl (K);Phospho (STY);X;X;X;X;X;X;X;X;X;X;X;X;X;X;X	XXXXXXXXXXXXXXXPPPPPPPPPPPPPPPP	S(1)PGETSKPR	S(60)PGET(-60)S(-69)KPR	1	2	0.44926	1510100000	1510100000	0	0	326.09	37030000	62373000	NA	13.469	37030000	0	0	62373000	0	0	NA	NA	NA	NA	NA	NA			28238	9871	140	140	150975;150976;150977	175929;175930;175931	443495;443496;443497;443498;443499;443500;443501;443502	623195;623196;623197;623198;623199;623200;623201;623202;623203;623204;623205;623206	443497	623198	20210821_E1_LC8_Vcelkova_Seiser_ext_Uni_MPL_red_phosphorylom_fr05_cv40	1715	443500	623202	20210823_E1_LC8_Vcelkova_Seiser_ext_Uni_MPL_black_phosphorylom_fr05_cv55	1754	443502	623205	20210823_E1_LC8_Vcelkova_Seiser_ext_Uni_MPL_black_phosphorylom_fr03_cv55	5129	97016.1895259486	97908.2463979617	102121.966237194	92624.3795119782	88444.6279137824	90280.7229146345	82352.9913871923	82370.8279943863	81035.2769564596	101361.148832526	129913.282002791	98683.1476609929	133549.361835005	107089.563699221	123666.786361175	102426.956097622	124078.425606548	116847.955013922	116252.210093297	101361.148832526	1	35	4979918.44613628	5200046.64103821	5036383.36202429	5161742.7819988	5113094.81363622	5081292.58401784	4486322.9824808	4637087.11064268	4640936.65946838	4817519.92398375	5119412.99434149	4999614.86268103	5455396.34967244	4975576.67444837	5209389.4208421	4916255.78263508	4765580.12755841	4494381.20626509	4433884.32966872	4817519.92398375	-0.0835120045469999	-0.205143740491387	0.121631735944387	0.0296237849310863	-0.136512891253236	0.166136676184323	0.0524458885990029	0.00794094835906733	-0.0606899008790833	0.0198010654555989	6.32380589293935e-06	0.0015501541276558	0.376407155564637	0.000561530297971815	7.66318409050704e-05	0.125727023515393	0.810664314683007	0.0795725563008358	0.0302222088995563	1.99486062273959e-05	0.00282007670072582	0.430136605599254	0.0010917371371452	0.000166381717883027	0.337080518955903	0.911455782179288	0.248497875855121	95791.7667725329	92580.2254741214	99702.624036765	88233.8345313852	85053.8181222191	87362.8968764949	90259.9406663369	87344.2616781838	85856.796630581	103455.648116433	124778.450729404	97053.8223277393	120370.955880458	105830.275577855	116727.303349128	102443.874963707	128022.616545892	127837.247540323	128920.820235574	103455.648116433
9871	Q9UNZ2	74	Q9UNZ2	Q9UNZ2	NSFL1 cofactor p47	NSFL1C	sp|Q9UNZ2|NSF1C_HUMAN NSFL1 cofactor p47 OS=Homo sapiens OX=9606 GN=NSFL1C PE=1 SV=2	0.838275	7.14611	8.14969e-47	206.08	185.43	172.32	0.5	0	8.14969e-47	206.08	0.838275	7.14611	2.80966e-25	172.32		1	S	SSVSRGTAPSDNRVTSFRDLIHDQDEDEEEE	X;X;X;X;X;X;X;X;X;X;X;X;X;X;X;Phospho (STY);X;X;X;X;X;X;X;X;X;X;X;X;X;X;X	XXXXXXXXXXXXXPPPPPPPPPPPPPPPPPP	VT(0.162)S(0.838)FRDLIHDQDEDEEEEEGQR	VT(-7.1)S(7.1)FRDLIHDQDEDEEEEEGQR	3	3	0.9341	41814000	41814000	0	0	NA	6751900	0	NA	NA	6751900	0	0	0	0	0	NA	NA	NA	NA	NA	NA			28239	9871	74	74	180168	211075	536341;536342	758512;758513	536342	758513	20210823_E1_LC8_Vcelkova_Seiser_ext_Uni_MPL_black_phosphorylom_fr05_cv40	12632	536341	758512	20210821_E1_LC8_Vcelkova_Seiser_ext_Uni_MPL_red_phosphorylom_fr05_cv70	6707	536341	758512	20210821_E1_LC8_Vcelkova_Seiser_ext_Uni_MPL_red_phosphorylom_fr05_cv70	6707	2841.85107909825	3051.01670675918	3235.80807638833	4598.28609946993	3661.2210431957	3743.8851617038	3592.34999930672	3169.05745102705	3026.32483366049	4155.3182315319	3928.2268774732	4094.80322226925	4104.50358018818	3760.52355186827	4409.83928705158	4216.20167841598	3978.12156671624	2955.38886778801	3645.61172251383	4155.3182315319	1	35	4979918.44613628	5200046.64103821	5036383.36202429	5161742.7819988	5113094.81363622	5081292.58401784	4486322.9824808	4637087.11064268	4640936.65946838	4817519.92398375	5119412.99434149	4999614.86268103	5455396.34967244	4975576.67444837	5209389.4208421	4916255.78263508	4765580.12755841	4494381.20626509	4433884.32966872	4817519.92398375	-0.0835120045469999	-0.205143740491387	0.121631735944387	0.0296237849310863	-0.136512891253236	0.166136676184323	0.0524458885990029	0.00794094835906733	-0.0606899008790833	0.0198010654555989	6.32380589293935e-06	0.0015501541276558	0.376407155564637	0.000561530297971815	7.66318409050704e-05	0.125727023515393	0.810664314683007	0.0795725563008358	0.0302222088995563	1.99486062273959e-05	0.00282007670072582	0.430136605599254	0.0010917371371452	0.000166381717883027	0.337080518955903	0.911455782179288	0.248497875855121	2805.984620726	2884.9849224034	3159.14947569597	4380.31992188547	3520.8563375581	3622.88473928856	3937.26192975387	3360.40064201575	3206.3881995649	4241.18260028258	3772.9634439855	4027.19525897595	3699.47869891292	3716.30278491953	4162.38396198979	4216.89810984675	4104.57764449405	3233.33667435016	4042.89306112733	4241.18260028258
9874	Q9UP83	49	Q9UP83	Q9UP83	Conserved oligomeric Golgi complex subunit 5	COG5	sp|Q9UP83|COG5_HUMAN Conserved oligomeric Golgi complex subunit 5 OS=Homo sapiens OX=9606 GN=COG5 PE=1 SV=3	0.999995	53.1937	6.82208e-05	148.1	110.39	148.1	0.998172	27.3718	0.000486374	125.42	0.999995	53.1937	6.82208e-05	148.1		1	S	GGGGSVAVAGLGARGSGAAAATVRELLQDGC	X;X;X;X;X;X;X;X;X;X;X;X;X;X;X;Phospho (STY);X;X;X;X;X;X;X;X;X;X;X;X;X;X;X	XXXXXXXXXXXXXXPPPPPPPPPPXXXXXXX	GS(1)GAAAATVR	GS(53)GAAAAT(-53)VR	2	2	-0.0048053	77284000	77284000	0	0	NA	33601000	43683000	NA	NA	33601000	0	0	43683000	0	0	NA	NA	NA	NA	NA	NA			28240	9874	49	49	65185	75180	190344;190345	268226;268227	190345	268227	20210823_E1_LC8_Vcelkova_Seiser_ext_Uni_MPL_black_phosphorylom_fr03_cv70	1328	190345	268227	20210823_E1_LC8_Vcelkova_Seiser_ext_Uni_MPL_black_phosphorylom_fr03_cv70	1328	190345	268227	20210823_E1_LC8_Vcelkova_Seiser_ext_Uni_MPL_black_phosphorylom_fr03_cv70	1328	13260.5799360019	24617.4430626704	13241.3164243595	21389.1104373295	13399.0314878699	22633.5521494483	16516.0609528779	16492.8171558394	18009.8935457524	16381.711119303	14566.3943349074	22810.8060117507	13263.4313998513	16442.5159002768	12438.2455854252	21769.8834581048	16700.6168205261	15625.4020939506	16218.8600655675	16381.711119303	1	19	530962.516900469	704557.977223011	497684.322105104	752161.90795814	502074.824159004	695132.819774152	549689.134324281	529085.402891412	517697.663213488	575741.549883209	506605.786960232	668101.57647042	502492.486376553	624712.920575582	516791.438248415	717168.74504435	533500.051841398	532220.932223501	567720.344201381	575741.549883209	0.395341898973925	0.0977154516629852	0.29762644731094	0.491102330780855	0.0608276800193295	0.430274650761525	0.0998256295344859	-0.0328225739160999	0.00406519772755587	2.42760713065946e-07	0.0635576904899794	1.07079491941742e-05	9.69257110641997e-09	0.234295408263634	7.10991876913858e-08	0.0585491378125344	0.515083033340837	0.935361489718669	1.05388878674806e-06	0.086184348926314	2.97119599970387e-05	5.64565928440522e-08	0.278272451925807	2.91816388351336e-07	0.225221804034222	0.735866744317131	0.973706055081092	14485.0769170557	20265.0815981702	15431.1877425498	16493.147331894	15478.4373628194	18884.5689273391	17426.5523696253	18079.6998237285	20177.0231484822	16502.6558062952	16676.4677340827	19802.5120307147	15309.0582102679	15265.4613271889	13959.3748200367	17605.8460909146	18156.0009528112	17027.9121860746	16569.4472404628	16502.6558062952
9875	Q9UP95	967	Q9UP95	Q9UP95	Solute carrier family 12 member 4	SLC12A4	sp|Q9UP95|S12A4_HUMAN Solute carrier family 12 member 4 OS=Homo sapiens OX=9606 GN=SLC12A4 PE=1 SV=2	0.998022	27.0296	4.80529e-41	208.87	182.71	165.06	0.997949	26.8723	4.80529e-41	208.87	0.998022	27.0296	2.2077e-32	204.05		1	S	LVKDRHSALRLESLYSDEEDESAVGADKIQM	X;X;X;X;X;X;X;X;X;X;X;X;X;X;X;Phospho (STY);X;X;X;X;X;X;X;X;X;X;X;X;X;X;X	XXXXXXXXXXPPPPPPPPPPPPPPPPPPXXX	LES(0.002)LYS(0.998)DEEDESAVGADK	LES(-27)LY(-97)S(27)DEEDES(-100)AVGADK	6	4	-0.38214	692810000	692810000	0	0	NA	274340000	361700000	NA	NA	274340000	0	0	361700000	0	0	NA	NA	NA	NA	NA	NA			28242	9875	967	967	92886	107344	272408;272409;272410	383733;383734;383735;383736;383737;383738;383739	272410	383739	20210823_E1_LC8_Vcelkova_Seiser_ext_Uni_MPL_black_phosphorylom_fr04_cv55	17517	272408	383734	20210821_E1_LC8_Vcelkova_Seiser_ext_Uni_MPL_red_phosphorylom_fr04_cv40	17223	272408	383734	20210821_E1_LC8_Vcelkova_Seiser_ext_Uni_MPL_red_phosphorylom_fr04_cv40	17223	64417.1148283748	39298.4115092532	65966.6002091587	39814.2961416796	66807.2339188593	39889.6085782311	68150.7813184373	61211.5341942119	68253.5762974178	55383.9616130226	64443.2201493564	41802.8437658774	65710.9451178842	33190.6662191399	61524.217186389	40315.7531674769	63886.1503842312	62727.2912471342	64972.3921211564	55383.9616130226	1	7	232546.543591931	153452.718034663	219971.185544025	145191.101984121	245835.372893787	149053.90539402	254828.490034295	262110.252853439	264224.365915697	213057.780041999	244360.415331241	146110.526665246	232201.912802096	136813.890835159	238516.037950725	156108.963264277	254204.41072723	257950.428179447	261595.83554572	213057.780041999	-0.705549506336087	0.11398191563006	-0.819531421966147	-0.640315050919529	0.162979104366922	-0.803294155286451	0.0299177347496205	0.013680468069925	-0.0353167206669376	7.09292944210682e-11	0.0424742394104786	5.82803773100684e-12	3.46508585870273e-10	0.00588164318239767	8.16405829509366e-12	0.573681529877881	0.796258466831215	0.507324144401605	9.62259130326327e-10	0.0596224834160844	9.4460482997453e-11	3.26121253046292e-09	0.00945075124547931	1.13266401006688e-10	0.764492607580502	0.903605669141921	0.716374307543387	59296.0933971764	54819.5052795195	64193.7885979459	58699.4108173972	58171.9763364331	57286.34529607	57247.6362673329	49990.094360138	55295.1765408257	55644.3817206121	56452.2271079711	61243.3617717701	60576.8410224846	51930.2576261714	55215.7799576071	55281.731748362	53797.0348136526	52054.1047746013	53165.8463595151	55644.3817206121
9878	Q9UPM8	676	Q9UPM8	Q9UPM8	AP-4 complex subunit epsilon-1	AP4E1	sp|Q9UPM8|AP4E1_HUMAN AP-4 complex subunit epsilon-1 OS=Homo sapiens OX=9606 GN=AP4E1 PE=1 SV=2	0.999229	31.1272	9.06831e-59	228.51	206.36	188.86	0.999052	30.2273	5.9084e-39	203.51	0.999229	31.1272	9.06831e-59	228.51		1	S	PYGLSFSSSGFTGRQSPAGISLGSDVSGNSA	X;X;X;X;X;X;X;X;X;X;X;X;X;X;X;Phospho (STY);X;X;X;X;X;X;X;X;X;X;X;X;X;X;X	XXXXXXXXXXXXXXPPPPPPPPPPPPPPPPP	QS(0.999)PAGIS(0.001)LGSDVSGNSAETGLK	QS(31)PAGIS(-31)LGS(-84)DVS(-120)GNS(-140)AET(-160)GLK	2	4	0.27087	194020000	194020000	0	0	NA	42116000	46057000	NA	NA	42116000	0	0	46057000	0	0	NA	NA	NA	NA	NA	NA			28246	9878	676	676	131102	151944	380802;380803;380804;380805	532602;532603;532604;532605;532606	380805	532606	20210823_E1_LC8_Vcelkova_Seiser_ext_Uni_MPL_black_phosphorylom_fr07_cv40	14731	380804	532604	20210823_E1_LC8_Vcelkova_Seiser_ext_Uni_MPL_black_phosphorylom_fr07_cv40	14724	380804	532604	20210823_E1_LC8_Vcelkova_Seiser_ext_Uni_MPL_black_phosphorylom_fr07_cv40	14724	31574.1007805596	29376.0423093143	32766.6762051221	27165.6041122358	32342.4330267522	26664.2941897904	37871.7845342946	41512.4590692148	35165.5505496122	31179.4127577315	28532.0909194683	30673.6592150319	30528.2253699855	31108.6276257043	30463.6723933706	29650.1482234718	31569.0961122856	35800.6197032636	33272.8960989337	31179.4127577315	1	23	1110606.18354845	1245917.32784133	1152779.7217487	1321785.41700212	1174646.15683143	1318363.56804936	1009122.03199004	978128.897676357	949666.468296858	1128259.8312062	1177861.09688078	1195681.83351029	1126217.44926338	1336595.73162515	1154218.82215236	1372435.4866531	991701.914221946	949174.793732451	981861.076021646	1128259.8312062	0.172854488502878	-0.242752210060569	0.415606698563447	0.176584725562819	-0.22733348700686	0.403918212569678	-0.00489681500867079	0.00679167098509836	-0.00862705206861136	0.0014932320621749	5.35397765563958e-05	4.381832650591e-08	0.00124722959230135	0.000109991367057563	6.69002426668875e-08	0.916779995604076	0.884787231817433	0.85399122033015	0.00284573720851024	0.000135293263835702	2.15406987016296e-07	0.00228547692335794	0.000244825021067378	2.76301869280296e-07	0.962120286589845	0.948409515114083	0.930218155005111	32414.4231513064	26882.61131036	32408.0913868889	23432.8873597926	31393.0143818216	23060.158752543	42789.7230112447	48389.3473025638	42219.5607768814	31508.3889881191	27618.9341759582	29249.4262159596	30906.277583268	26536.7770747215	30092.7237085839	24632.1501617767	36295.1327695357	43004.2859835998	38637.4053203367	31508.3889881191
988	O75382	427	O75382	O75382	Tripartite motif-containing protein 3	TRIM3	sp|O75382|TRIM3_HUMAN Tripartite motif-containing protein 3 OS=Homo sapiens OX=9606 GN=TRIM3 PE=1 SV=2	1	74.6984	0.00014185	96.487	67.855	74.698	1	96.4871	0.000198946	96.487	1	74.6984	0.00014185	91.725		1	S	SPFRVRALRPGDLPPSPDDVKRRVKSPGGPG	X;X;X;X;X;X;X;X;X;X;X;X;X;X;X;Phospho (STY);X;X;X;X;X;X;X;X;X;X;X;X;X;X;X	XXXXXXPPPPPPPPPPPPPPPXXXXXXXXXX	ALRPGDLPPS(1)PDDVK	ALRPGDLPPS(75)PDDVK	10	3	-0.29151	58293000	58293000	0	0	NA	18385000	39908000	NA	NA	18385000	0	0	39908000	0	0	NA	NA	NA	NA	NA	NA			2556	988	427	427	9440	10804	27960;27961;27962;27963;27964;27965	39546;39547;39548;39549;39550;39551;39552;39553	27965	39553	20210823_E1_LC8_Vcelkova_Seiser_ext_Uni_MPL_black_phosphorylom_fr07_cv55	10919	27962	39549	20210821_E1_LC8_Vcelkova_Seiser_ext_Uni_MPL_red_phosphorylom_fr08_cv55	10383	27963	39550	20210823_E1_LC8_Vcelkova_Seiser_ext_Uni_MPL_black_phosphorylom_fr07_cv55	10517	37220.2623949061	40110.3776528819	39197.7014213805	40097.8691739947	39490.4508869642	38686.267870299	37826.7673162694	33179.1726787688	34869.1564787651	40342.0771608185	46610.5931911277	40628.2234089543	41144.7782452676	44242.6329915973	41395.6054573625	41480.5100209368	41255.3199134652	39350.762176474	40290.1590892463	40342.0771608185	1	16	428588.093451175	519961.272524794	444497.799293793	557398.446865105	459705.182339853	534859.623325371	427202.851447995	460745.723525138	426799.864510857	467576.187601909	413652.148458539	479802.435208226	448427.050954512	487329.806524467	480049.175357635	546075.993009204	427214.075637022	446789.747013839	417798.082134102	467576.187601909	0.173322364076423	-0.0530374853033067	0.22635984937973	0.27459882553412	-0.0200084024783003	0.294607228012421	0.0932775920343012	0.0250302134016103	-0.00799886942339612	0.00819952355694129	0.375500507476581	0.00109837072034244	0.000175796917279608	0.735711040991317	8.33216183533029e-05	0.127390817024463	0.673118724488686	0.892514652099762	0.0134886252834257	0.426300412436461	0.00205890480022215	0.0003729974681404	0.77011188688311	0.00017940722143677	0.340052573215362	0.839464719093236	0.952644227004567	40565.0026441101	36032.7935171082	41191.0786982486	33602.2006044635	40125.9079603184	33785.4105264874	41359.6890599974	33636.9352872932	38161.8437047071	40301.2067036542	52633.4121485094	39552.8301190515	42858.3160147866	42406.2793618106	40279.1865221806	35481.5989989046	45107.2744240055	41139.795651483	45044.8059257518	40301.2067036542
988	O75382	7	O75382	O75382	Tripartite motif-containing protein 3	TRIM3	sp|O75382|TRIM3_HUMAN Tripartite motif-containing protein 3 OS=Homo sapiens OX=9606 GN=TRIM3 PE=1 SV=2	1	170.904	4.61128e-14	170.9	133.31	170.9	1	158.714	2.76839e-10	164.13	1	170.904	4.61128e-14	170.9		1	S	_________MAKREDSPGPEVQPMDKQFLVC	X;X;X;X;X;X;X;X;X;X;X;X;X;X;X;Phospho (STY);X;X;X;X;X;X;X;Oxidation (M);X;X;X;X;X;X;X	XXXXXXXXXXXXPPPPPPPPPPPPPPXXXXX	REDS(1)PGPEVQPMDK	REDS(170)PGPEVQPMDK	4	3	-0.65948	1.255e+09	1.255e+09	0	0	NA	159410000	109660000	NA	NA	159410000	0	0	109660000	0	0	NA	NA	NA	NA	NA	NA			2557	988	7	7	134015	155256;155257	388653;388654;388655;388656;388657;388658;388659;388660;388661;388662;388663;388664	542766;542767;542768;542769;542770;542771;542772;542773;542774;542775;542776;542777;542778;542779;542780;542781;542782;542783;542784	388664	542783	20210823_E1_LC8_Vcelkova_Seiser_ext_Uni_MPL_black_phosphorylom_fr02_cv70	3442	388664	542783	20210823_E1_LC8_Vcelkova_Seiser_ext_Uni_MPL_black_phosphorylom_fr02_cv70	3442	388664	542783	20210823_E1_LC8_Vcelkova_Seiser_ext_Uni_MPL_black_phosphorylom_fr02_cv70	3442	98721.3850572539	124294.443190694	98431.7257693091	124297.039786694	97899.465333416	123815.340489214	108704.094631278	111716.755964256	111112.171061663	105844.651852579	96486.6387098154	120426.655223073	92427.7076148101	107860.67867887	91004.6046363651	120083.57654262	105589.544228149	108386.162476637	109461.333474632	105844.651852579	1	16	428588.093451175	519961.272524794	444497.799293793	557398.446865105	459705.182339853	534859.623325371	427202.851447995	460745.723525138	426799.864510857	467576.187601909	413652.148458539	479802.435208226	448427.050954512	487329.806524467	480049.175357635	546075.993009204	427214.075637022	446789.747013839	417798.082134102	467576.187601909	0.173322364076423	-0.0530374853033067	0.22635984937973	0.27459882553412	-0.0200084024783003	0.294607228012421	0.0932775920343012	0.0250302134016103	-0.00799886942339612	0.00819952355694129	0.375500507476581	0.00109837072034244	0.000175796917279608	0.735711040991317	8.33216183533029e-05	0.127390817024463	0.673118724488686	0.892514652099762	0.0134886252834257	0.426300412436461	0.00205890480022215	0.0003729974681404	0.77011188688311	0.00017940722143677	0.340052573215362	0.839464719093236	0.952644227004567	107592.826815369	111658.784306969	103437.416367392	104161.496645368	99474.8058607194	108130.154139693	118856.774513863	113258.076904389	121604.470367045	105737.420901323	108954.22422997	117239.067726353	96277.0020988859	103383.767260853	88550.2556135099	102717.090679188	115448.29994762	113313.804590121	122378.879463269	105737.420901323
9880	Q9UPN3	4495	Q9UPN3	Q9UPN3	Microtubule-actin cross-linking factor 1, isoforms 1/2/3/5	MACF1	sp|Q9UPN3|MACF1_HUMAN Microtubule-actin cross-linking factor 1, isoforms 1/2/3/5 OS=Homo sapiens OX=9606 GN=MACF1 PE=1 SV=4	0.896134	9.51566	0.00373602	84.06	68.17	79.86	0.819467	6.59038	0.00373602	84.06	0.896134	9.51566	0.00624235	79.86		1	S	WLESKEEVLKSMDAMSSPTKTETVKAQAESN	X;X;X;X;X;X;X;X;X;X;X;Oxidation (M);X;X;Oxidation (M);Phospho (STY);X;X;X;X;X;X;X;X;X;X;X;X;X;X;X	XXXXXXXXXXPPPPPPPPPPXXXXXXXXXXX	S(0.001)MDAMS(0.896)S(0.101)PT(0.002)K	S(-29)MDAMS(9.5)S(-9.5)PT(-27)K	6	2	-1.6751	139150000	139150000	0	0	NA	51491000	0	NA	NA	51491000	0	0	0	0	0	NA	NA	NA	NA	NA	NA			28260	9880	4495	4495	149732	174256;174257;174258	439250;439251;439253;439255	617040;617041;617044;617046	439255	617046	20210823_E1_LC8_Vcelkova_Seiser_ext_Uni_MPL_black_phosphorylom_fr07_cv40	5044	439251	617041	20210821_E1_LC8_Vcelkova_Seiser_ext_Uni_MPL_red_phosphorylom_fr07_cv40	2462	439251	617041	20210821_E1_LC8_Vcelkova_Seiser_ext_Uni_MPL_red_phosphorylom_fr07_cv40	2462	19689.5148337203	36453.9653698579	16995.3065684626	34326.7153733547	18278.9866232416	36633.699367837	25322.3156203558	28853.7696897117	26390.1703520207	26085.2165537531	23519.8888863613	31488.8203029425	21863.7640869017	33030.0638166036	21459.6865744787	29997.7029776805	29999.3625256453	28027.0923764679	27890.1557271074	26085.2165537531	1	215	7120111.15913601	14571118.39935	7162646.08336045	14772885.691524	7207838.81021185	14814594.7943	11210226.5246629	11151987.984761	11434412.9889155	10671411.2457903	7342753.26284223	14075021.0231586	7163402.97027629	12837753.8171662	7214850.00960681	14387108.1997454	10548359.1117564	10823769.9726216	10827256.0542243	10671411.2457903	0.925385058733148	0.56791266771635	0.357472391016799	1.03896918679713	0.653107919995755	0.385861266801374	0.0982586429476449	0.0698697671630697	-0.0153254851163354	5.75368963715778e-16	2.72597451305696e-12	5.26441721700083e-09	7.44977830240179e-17	2.50117239162413e-13	1.58431585554075e-09	0.0108305313511031	0.0584911961716377	0.662978205617938	9.30794999037563e-14	9.23814445650214e-11	3.29708642940578e-08	1.63780510678956e-14	1.42020212488644e-11	1.01272874416494e-08	0.0945631118170655	0.222692502653473	0.823698003143518	29866.8849873551	27020.5122548707	25626.9663692471	25096.236603456	27389.7922196241	26707.4662590657	24396.6793201661	27944.217741008	24926.9996837938	26400.6292559892	34595.3731501908	24162.8983503051	32964.5566005017	27788.3050752978	32124.6020385273	22519.3670375042	30716.2934617351	27966.6971492128	27821.0950628755	26400.6292559892
9880	Q9UPN3	280	Q9UPN3	Q9UPN3	Microtubule-actin cross-linking factor 1, isoforms 1/2/3/5	MACF1	sp|Q9UPN3|MACF1_HUMAN Microtubule-actin cross-linking factor 1, isoforms 1/2/3/5 OS=Homo sapiens OX=9606 GN=MACF1 PE=1 SV=4	1	107.977	2.29613e-05	107.98	90.765	107.98	1	101.304	3.86465e-05	101.3	1	107.977	2.29613e-05	107.98		1	S	LGVTRLLDAEDVDVPSPDEKSVITYVSSIYD	X;X;X;X;X;X;X;X;X;X;X;X;X;X;X;Phospho (STY);X;X;X;X;X;X;X;X;X;X;X;X;X;X;X	XXXXXPPPPPPPPPPPPPPPXXXXXXXXXXX	LLDAEDVDVPS(1)PDEK	LLDAEDVDVPS(110)PDEK	11	3	1.8759	86817000	86817000	0	0	0.51942	31701000	55116000	0.18966	NA	31701000	0	0	55116000	0	0	NA	NA	NA	NA	NA	NA			28251	9880	280	280	97008	111955	283848;283849	400110;400111;400112;400113	283849	400113	20210823_E1_LC8_Vcelkova_Seiser_ext_Uni_MPL_black_phosphorylom_fr05_cv55	17622	283849	400113	20210823_E1_LC8_Vcelkova_Seiser_ext_Uni_MPL_black_phosphorylom_fr05_cv55	17622	283849	400113	20210823_E1_LC8_Vcelkova_Seiser_ext_Uni_MPL_black_phosphorylom_fr05_cv55	17622	15042.5958070555	23481.3040892506	14425.0302622621	24771.0028094426	15893.7923951846	22851.9201439312	17177.6022805237	18251.7444984647	17583.6068146153	18211.0505033586	14753.7667344469	23589.2810923164	14637.0082388404	22301.4141159507	15737.4194574835	24293.6673944437	15986.2150284707	17886.8176980512	16843.8885606195	18211.0505033586	1	215	7120111.15913601	14571118.39935	7162646.08336045	14772885.691524	7207838.81021185	14814594.7943	11210226.5246629	11151987.984761	11434412.9889155	10671411.2457903	7342753.26284223	14075021.0231586	7163402.97027629	12837753.8171662	7214850.00960681	14387108.1997454	10548359.1117564	10823769.9726216	10827256.0542243	10671411.2457903	0.925385058733148	0.56791266771635	0.357472391016799	1.03896918679713	0.653107919995755	0.385861266801374	0.0982586429476449	0.0698697671630697	-0.0153254851163354	5.75368963715778e-16	2.72597451305696e-12	5.26441721700083e-09	7.44977830240179e-17	2.50117239162413e-13	1.58431585554075e-09	0.0108305313511031	0.0584911961716377	0.662978205617938	9.30794999037563e-14	9.23814445650214e-11	3.29708642940578e-08	1.63780510678956e-14	1.42020212488644e-11	1.01272874416494e-08	0.0945631118170655	0.222692502653473	0.823698003143518	22818.0065722679	17404.8792351287	21751.2855044547	18110.0621090357	23815.7442892612	16659.9851156376	16549.6892389418	17676.3981934812	16608.7052740192	18431.2517287533	21701.2957848215	18101.1989559085	22068.5918780254	18762.2555773892	23558.5144932302	18237.3301432304	16368.2568833633	17848.2736205838	16802.1802910915	18431.2517287533
9880	Q9UPN3	4496	Q9UPN3	Q9UPN3	Microtubule-actin cross-linking factor 1, isoforms 1/2/3/5	MACF1	sp|Q9UPN3|MACF1_HUMAN Microtubule-actin cross-linking factor 1, isoforms 1/2/3/5 OS=Homo sapiens OX=9606 GN=MACF1 PE=1 SV=4	0.963647	14.373	7.50864e-05	147.62	116.97	80.871	0.739709	4.57499	0.0103439	54.023	0.963647	14.373	7.50864e-05	147.62		1	S	LESKEEVLKSMDAMSSPTKTETVKAQAESNK	X;X;X;X;X;X;X;X;X;X;Oxidation (M);X;X;Oxidation (M);X;Phospho (STY);X;X;X;X;X;X;X;X;X;X;X;X;X;X;X	XXXXXXXXXPPPPPPPPPPXXXXXXXXXXXX	SMDAMS(0.035)S(0.964)PT(0.001)K	S(-54)MDAMS(-14)S(14)PT(-29)K	7	3	-0.28677	324960000	324960000	0	0	NA	157750000	0	NA	NA	157750000	0	0	0	0	0	NA	NA	NA	NA	NA	NA			28261	9880	4496	4496	149732	174256;174257;174258	439252;439254;439256;439257	617042;617043;617045;617047;617048	439257	617048	20210823_E1_LC8_Vcelkova_Seiser_ext_Uni_MPL_black_phosphorylom_fr07_cv55	8240	439256	617047	20210823_E1_LC8_Vcelkova_Seiser_ext_Uni_MPL_black_phosphorylom_fr07_cv40	8305	439256	617047	20210823_E1_LC8_Vcelkova_Seiser_ext_Uni_MPL_black_phosphorylom_fr07_cv40	8305	34444.9206332736	46532.9090953102	32511.8633967943	43820.741674309	35124.8628529433	45520.6013580839	40050.1200440903	38664.8788653572	40475.2009908463	40449.1946557278	39265.0705995216	55193.9060666396	36756.4093510266	50514.0337563934	36127.8536413462	49623.6008666845	48606.7601252234	47820.224797457	47455.9431734341	40449.1946557278	1	215	7120111.15913601	14571118.39935	7162646.08336045	14772885.691524	7207838.81021185	14814594.7943	11210226.5246629	11151987.984761	11434412.9889155	10671411.2457903	7342753.26284223	14075021.0231586	7163402.97027629	12837753.8171662	7214850.00960681	14387108.1997454	10548359.1117564	10823769.9726216	10827256.0542243	10671411.2457903	0.925385058733148	0.56791266771635	0.357472391016799	1.03896918679713	0.653107919995755	0.385861266801374	0.0982586429476449	0.0698697671630697	-0.0153254851163354	5.75368963715778e-16	2.72597451305696e-12	5.26441721700083e-09	7.44977830240179e-17	2.50117239162413e-13	1.58431585554075e-09	0.0108305313511031	0.0584911961716377	0.662978205617938	9.30794999037563e-14	9.23814445650214e-11	3.29708642940578e-08	1.63780510678956e-14	1.42020212488644e-11	1.01272874416494e-08	0.0945631118170655	0.222692502653473	0.823698003143518	52249.2550802061	34491.2556894086	49024.1483150001	32037.3123159645	52632.1680252041	33186.3815514842	38586.1210364339	37446.053169562	38231.103052469	40938.2912198045	57754.9399030852	42352.9598446048	55418.5789632176	42497.628475696	54082.4730457463	37252.5883888822	49768.374476431	47717.1775992234	47338.4343653308	40938.2912198045
9880	Q9UPN3	3927	Q9UPN3	Q9UPN3	Microtubule-actin cross-linking factor 1, isoforms 1/2/3/5	MACF1	sp|Q9UPN3|MACF1_HUMAN Microtubule-actin cross-linking factor 1, isoforms 1/2/3/5 OS=Homo sapiens OX=9606 GN=MACF1 PE=1 SV=4	0.999835	37.8222	1.05467e-35	208.07	171.13	166.83	0.999835	37.8222	1.11605e-22	192.32	0.996256	24.2507	1.05467e-35	208.07		1	S	GSSPETLPSLLKRQGSFSEDVISHKGDLRFV	X;X;X;X;X;X;X;X;X;X;X;X;X;X;X;Phospho (STY);X;X;X;X;X;X;X;X;X;X;X;X;X;X;X	XXXXXXXXXXXXPPPPPPPPPPPPPXXXXXX	RQGS(1)FSEDVISHK	RQGS(38)FS(-38)EDVIS(-99)HK	4	3	-0.44125	1294400000	1294400000	0	0	NA	489980000	541850000	NA	NA	489980000	0	0	541850000	0	0	NA	NA	NA	NA	NA	NA			28253	9880	3927	3927	126330;138646	146483;160680	403167;403168;403169;403170	563517;563518;563519;563520;563521;563522;563523;563524	403168	563520	20210821_E1_LC8_Vcelkova_Seiser_ext_Uni_MPL_red_phosphorylom_fr07_cv70	3440	403170	563524	20210823_E1_LC8_Vcelkova_Seiser_ext_Uni_MPL_black_phosphorylom_fr07_cv70	3621	403170	563524	20210823_E1_LC8_Vcelkova_Seiser_ext_Uni_MPL_black_phosphorylom_fr07_cv70	3621	20591.2166468619	47278.5234000234	18033.582851462	50332.6679085393	19230.8146460259	51160.9302425314	37648.541886788	31865.0682304252	35294.0126493168	33192.6370094563	19522.172365576	54653.1959573648	18517.8788262296	38334.980382501	18010.530572369	48123.6369488034	33546.2322572628	31502.1615025078	35766.8153096325	33192.6370094563	1	215	7120111.15913601	14571118.39935	7162646.08336045	14772885.691524	7207838.81021185	14814594.7943	11210226.5246629	11151987.984761	11434412.9889155	10671411.2457903	7342753.26284223	14075021.0231586	7163402.97027629	12837753.8171662	7214850.00960681	14387108.1997454	10548359.1117564	10823769.9726216	10827256.0542243	10671411.2457903	0.925385058733148	0.56791266771635	0.357472391016799	1.03896918679713	0.653107919995755	0.385861266801374	0.0982586429476449	0.0698697671630697	-0.0153254851163354	5.75368963715778e-16	2.72597451305696e-12	5.26441721700083e-09	7.44977830240179e-17	2.50117239162413e-13	1.58431585554075e-09	0.0108305313511031	0.0584911961716377	0.662978205617938	9.30794999037563e-14	9.23814445650214e-11	3.29708642940578e-08	1.63780510678956e-14	1.42020212488644e-11	1.01272874416494e-08	0.0945631118170655	0.222692502653473	0.823698003143518	31234.6700533369	35043.9220524091	27192.5675120821	36798.1768420633	28816.040419824	37298.4121673076	36272.3305820206	30860.5916848564	33337.1793517797	33593.9899869914	28715.137259049	41938.0467649246	27919.8797728603	32251.3494324224	26961.3037046017	36126.5609048808	34347.9270157406	31434.2778926986	35678.2507262393	33593.9899869914
9880	Q9UPN3	5592	Q9UPN3	Q9UPN3	Microtubule-actin cross-linking factor 1, isoforms 1/2/3/5	MACF1	sp|Q9UPN3|MACF1_HUMAN Microtubule-actin cross-linking factor 1, isoforms 1/2/3/5 OS=Homo sapiens OX=9606 GN=MACF1 PE=1 SV=4	0.996516	27.9722	6.23623e-92	258.2	219.66	155.46	0.996516	27.9722	8.59044e-29	155.46	0.837965	8.57023	6.23623e-92	258.2		1	S	WLREVEEELATSGGQSPTGEQIPQFQQRQKE	X;X;X;X;X;X;X;X;X;X;X;X;X;X;X;Phospho (STY);X;X;X;X;X;X;X;X;X;X;X;X;X;X;X	XXXPPPPPPPPPPPPPPPPPPPPPPPPPXXX	EVEEELATS(0.002)GGQS(0.997)PT(0.002)GEQIPQFQQR	EVEEELAT(-35)S(-28)GGQS(28)PT(-28)GEQIPQFQQR	13	4	0.26311	749530000	749530000	0	0	3.066	411550000	46941000	2.4532	0.61196	411550000	0	0	46941000	0	0	NA	NA	NA	NA	NA	NA			28249	9880	5592	5592	47694	55189	137586;137588;137589;137590	193013;193015;193016;193017	137588	193015	20210821_E1_LC8_Vcelkova_Seiser_ext_Uni_MPL_red_phosphorylom_fr02_cv55	15321	137590	193017	20210823_E1_LC8_Vcelkova_Seiser_ext_Uni_MPL_black_phosphorylom_fr02_cv55	15421	137590	193017	20210823_E1_LC8_Vcelkova_Seiser_ext_Uni_MPL_black_phosphorylom_fr02_cv55	15421	10134.6674778337	13193.4852319	11715.5875860864	10359.5366711031	13685.8397143156	11379.1802378745	13012.0599251953	15233.978539181	13451.8331339466	11964.8645670821	9894.43964779541	10868.7064481277	9426.69864444315	10526.5537577824	10273.6808582215	10978.6986581677	14448.7127828063	15274.6057765634	14927.6933964126	11964.8645670821	1	215	7120111.15913601	14571118.39935	7162646.08336045	14772885.691524	7207838.81021185	14814594.7943	11210226.5246629	11151987.984761	11434412.9889155	10671411.2457903	7342753.26284223	14075021.0231586	7163402.97027629	12837753.8171662	7214850.00960681	14387108.1997454	10548359.1117564	10823769.9726216	10827256.0542243	10671411.2457903	0.925385058733148	0.56791266771635	0.357472391016799	1.03896918679713	0.653107919995755	0.385861266801374	0.0982586429476449	0.0698697671630697	-0.0153254851163354	5.75368963715778e-16	2.72597451305696e-12	5.26441721700083e-09	7.44977830240179e-17	2.50117239162413e-13	1.58431585554075e-09	0.0108305313511031	0.0584911961716377	0.662978205617938	9.30794999037563e-14	9.23814445650214e-11	3.29708642940578e-08	1.63780510678956e-14	1.42020212488644e-11	1.01272874416494e-08	0.0945631118170655	0.222692502653473	0.823698003143518	15373.2050028555	9779.31277917378	17665.7577699562	7573.8497136254	20507.2805102643	8295.88814406441	12536.4148385618	14753.7607022804	12706.0127238117	12109.5392435302	14553.7180630993	8340.08535660744	14212.8747724086	8856.02549353048	15379.4375279322	8241.74253813316	14794.0110927892	15241.6907215617	14890.72994481	12109.5392435302
9880	Q9UPN3	3929	Q9UPN3	Q9UPN3	Microtubule-actin cross-linking factor 1, isoforms 1/2/3/5	MACF1	sp|Q9UPN3|MACF1_HUMAN Microtubule-actin cross-linking factor 1, isoforms 1/2/3/5 OS=Homo sapiens OX=9606 GN=MACF1 PE=1 SV=4	0.97913	16.7132	5.95738e-13	165.93	142.69	165.93	0.934004	11.5083	8.24758e-10	161.24	0.97913	16.7132	5.95738e-13	165.93		1	S	SPETLPSLLKRQGSFSEDVISHKGDLRFVTI	X;X;X;X;X;X;X;X;X;X;X;X;X;X;X;Phospho (STY);X;X;X;X;X;X;X;X;X;X;X;X;X;X;X	XXXXXXXXXXXPPPPPPPPPPPPXXXXXXXX	QGS(0.021)FS(0.979)EDVISHK	QGS(-17)FS(17)EDVIS(-71)HK	5	3	0.87543	120740000	120740000	0	0	NA	59479000	61261000	NA	NA	59479000	0	0	61261000	0	0	NA	NA	NA	NA	NA	NA			28254	9880	3929	3929	126330;138646	146483;160680	367865;367866	515450;515451;515452	367866	515452	20210823_E1_LC8_Vcelkova_Seiser_ext_Uni_MPL_black_phosphorylom_fr06_cv70	5356	367866	515452	20210823_E1_LC8_Vcelkova_Seiser_ext_Uni_MPL_black_phosphorylom_fr06_cv70	5356	367866	515452	20210823_E1_LC8_Vcelkova_Seiser_ext_Uni_MPL_black_phosphorylom_fr06_cv70	5356	6922.09418590691	14555.5648332935	8199.03756758044	13561.7780061171	7197.64935000943	12953.8382440787	8506.86102446198	11276.733277804	8839.56147342418	10459.0635072329	6701.31546500372	14312.7310173312	6545.54114710904	9265.62149325698	8357.57573393743	19411.5705181927	9403.13586078714	15206.6520043929	8474.96724684107	10459.0635072329	1	215	7120111.15913601	14571118.39935	7162646.08336045	14772885.691524	7207838.81021185	14814594.7943	11210226.5246629	11151987.984761	11434412.9889155	10671411.2457903	7342753.26284223	14075021.0231586	7163402.97027629	12837753.8171662	7214850.00960681	14387108.1997454	10548359.1117564	10823769.9726216	10827256.0542243	10671411.2457903	0.925385058733148	0.56791266771635	0.357472391016799	1.03896918679713	0.653107919995755	0.385861266801374	0.0982586429476449	0.0698697671630697	-0.0153254851163354	5.75368963715778e-16	2.72597451305696e-12	5.26441721700083e-09	7.44977830240179e-17	2.50117239162413e-13	1.58431585554075e-09	0.0108305313511031	0.0584911961716377	0.662978205617938	9.30794999037563e-14	9.23814445650214e-11	3.29708642940578e-08	1.63780510678956e-14	1.42020212488644e-11	1.01272874416494e-08	0.0945631118170655	0.222692502653473	0.823698003143518	10500.0754293882	10788.9173088361	12363.205050651	9915.00602091538	10785.1777688707	9443.87828145112	8195.89975682101	10921.2589381202	8349.46281565207	10585.530599307	9856.95596731261	10982.8523698208	9868.87988578573	7795.19888900223	12511.0771551944	14572.325140989	9627.85393568258	15173.8833821164	8453.98181839323	10585.530599307
9880	Q9UPN3	6967	Q9UPN3	Q9UPN3	Microtubule-actin cross-linking factor 1, isoforms 1/2/3/5	MACF1	sp|Q9UPN3|MACF1_HUMAN Microtubule-actin cross-linking factor 1, isoforms 1/2/3/5 OS=Homo sapiens OX=9606 GN=MACF1 PE=1 SV=4	0.976625	16.247	4.28888e-26	189.07	171.37	178.35	0.976625	16.247	8.64407e-21	178.35	0.968312	14.8523	4.28888e-26	189.07		1	S	THAPFIEKSRSGGRKSLSQPTPPPMPILSQS	X;X;X;X;X;X;X;X;X;X;X;X;X;X;X;Phospho (STY);X;X;X;X;X;X;X;X;Oxidation (M);X;X;X;X;X;X	XXXXXXXXXXXXXXXPPPPPPPPPPPPPPPP	S(0.977)LS(0.023)QPTPPPMPILSQSEAK	S(16)LS(-16)QPT(-37)PPPMPILS(-150)QS(-160)EAK	1	3	0.67906	147590000	147590000	0	0	13.789	13277000	62579000	NA	5.8465	13277000	0	0	62579000	0	0	NA	NA	NA	NA	NA	NA			28259	9880	6967	6967	149366	173807;173808	438059;438060;438061;438062;438063;438064;438065	615167;615168;615169;615170;615171;615172;615173;615174;615175;615176;615177	438061	615170	20210821_E1_LC8_Vcelkova_Seiser_ext_Uni_MPL_red_phosphorylom_fr03_cv55	17452	438063	615173	20210823_E1_LC8_Vcelkova_Seiser_ext_Uni_MPL_black_phosphorylom_fr02_cv70	9500	438063	615173	20210823_E1_LC8_Vcelkova_Seiser_ext_Uni_MPL_black_phosphorylom_fr02_cv70	9500	25699.3559829173	47436.5628154296	29618.9568707851	47129.9846742406	27863.9106881675	50354.510566492	32890.3373588376	30423.9618898924	32854.5231103308	36887.1663894993	31757.3591654371	41787.8976218792	31119.0836181865	41275.6630042664	35272.39912761	46490.7752391874	36220.1843914592	34709.1698124394	37370.3770415895	36887.1663894993	1	215	7120111.15913601	14571118.39935	7162646.08336045	14772885.691524	7207838.81021185	14814594.7943	11210226.5246629	11151987.984761	11434412.9889155	10671411.2457903	7342753.26284223	14075021.0231586	7163402.97027629	12837753.8171662	7214850.00960681	14387108.1997454	10548359.1117564	10823769.9726216	10827256.0542243	10671411.2457903	0.925385058733148	0.56791266771635	0.357472391016799	1.03896918679713	0.653107919995755	0.385861266801374	0.0982586429476449	0.0698697671630697	-0.0153254851163354	5.75368963715778e-16	2.72597451305696e-12	5.26441721700083e-09	7.44977830240179e-17	2.50117239162413e-13	1.58431585554075e-09	0.0108305313511031	0.0584911961716377	0.662978205617938	9.30794999037563e-14	9.23814445650214e-11	3.29708642940578e-08	1.63780510678956e-14	1.42020212488644e-11	1.01272874416494e-08	0.0945631118170655	0.222692502653473	0.823698003143518	38983.1702747882	35161.0644789576	44661.978209226	34456.6974625282	41752.1353839542	36710.4992166603	31688.0582844725	29464.9130681329	31032.9443220022	37333.1922373112	46711.8571818603	32065.8796612989	46919.0386984652	34725.3557279284	52801.879514221	34900.766643644	37085.7818080348	34634.3754609419	37277.8417726458	37333.1922373112
9880	Q9UPN3	7265	Q9UPN3	Q9UPN3	Microtubule-actin cross-linking factor 1, isoforms 1/2/3/5	MACF1	sp|Q9UPN3|MACF1_HUMAN Microtubule-actin cross-linking factor 1, isoforms 1/2/3/5 OS=Homo sapiens OX=9606 GN=MACF1 PE=1 SV=4	0.963611	14.3912	0.00558166	105.98	39.354	105.98	0.721371	5.15564	0.0497223	66.92	0.963611	14.3912	0.00558166	105.98		1	S	SSPATPASGTKVIPSSGSKLKRPTPTFHSSR	X;X;X;X;X;X;X;X;X;X;X;X;X;X;X;Phospho (STY);X;X;Acetyl (K);X;X;X;X;X;X;X;X;X;X;X;X	XXXXXXXXXXXPPPPPPPPXXXXXXXXXXXX	VIPS(0.035)S(0.964)GS(0.001)K	VIPS(-14)S(14)GS(-29)K	5	2	0.46375	97105000	97105000	0	0	NA	21332000	64403000	NA	NA	21332000	0	0	64403000	0	0	NA	NA	NA	NA	NA	NA			28263	9880	7265	7265	174328	204362	519579;519580;519581	734885;734886;734887	519580	734886	20210823_E1_LC8_Vcelkova_Seiser_ext_Uni_MPL_black_phosphorylom_fr03_cv55	7507	519580	734886	20210823_E1_LC8_Vcelkova_Seiser_ext_Uni_MPL_black_phosphorylom_fr03_cv55	7507	519580	734886	20210823_E1_LC8_Vcelkova_Seiser_ext_Uni_MPL_black_phosphorylom_fr03_cv55	7507	27399.6061208487	36599.2942838823	26669.3596368394	36723.6500224037	24496.1161463623	36228.4986233286	27753.7434674481	28864.8717713461	26958.1520654642	39906.5738733787	60219.9151508327	52657.7126099689	46598.2536793787	54561.999418958	53847.9250911278	47745.4338167656	57341.2518009863	55347.3302756312	54436.4813904677	39906.5738733787	1	215	7120111.15913601	14571118.39935	7162646.08336045	14772885.691524	7207838.81021185	14814594.7943	11210226.5246629	11151987.984761	11434412.9889155	10671411.2457903	7342753.26284223	14075021.0231586	7163402.97027629	12837753.8171662	7214850.00960681	14387108.1997454	10548359.1117564	10823769.9726216	10827256.0542243	10671411.2457903	0.925385058733148	0.56791266771635	0.357472391016799	1.03896918679713	0.653107919995755	0.385861266801374	0.0982586429476449	0.0698697671630697	-0.0153254851163354	5.75368963715778e-16	2.72597451305696e-12	5.26441721700083e-09	7.44977830240179e-17	2.50117239162413e-13	1.58431585554075e-09	0.0108305313511031	0.0584911961716377	0.662978205617938	9.30794999037563e-14	9.23814445650214e-11	3.29708642940578e-08	1.63780510678956e-14	1.42020212488644e-11	1.01272874416494e-08	0.0945631118170655	0.222692502653473	0.823698003143518	41562.2676140666	27128.2333673078	40214.3250402377	26848.6337792793	36705.7291121129	26412.0583314239	26739.2283336516	27954.9698538136	25463.4903468912	40389.109269489	88577.3927666797	40406.8156543597	70257.3795067001	45903.1957610105	80608.9668714062	35842.6426611597	58711.6048308248	55228.0630129034	54301.6876087457	40389.109269489
9880	Q9UPN3	1376	Q9UPN3	Q9UPN3	Microtubule-actin cross-linking factor 1, isoforms 1/2/3/5	MACF1	sp|Q9UPN3|MACF1_HUMAN Microtubule-actin cross-linking factor 1, isoforms 1/2/3/5 OS=Homo sapiens OX=9606 GN=MACF1 PE=1 SV=4	0.78618	6.54693	5.00483e-05	98.169	71.734	98.169	0.769265	6.19271	0.000166084	83.229	0.78618	6.54693	5.00483e-05	98.169		1	S	VESQQKSPGKRRRMLSSSDAITQEFMDLRTR	X;X;X;X;X;X;X;X;X;X;X;X;X;Oxidation (M);X;Phospho (STY);X;X;X;X;X;X;X;X;X;Oxidation (M);X;X;X;X;X	XXXXXXXXXXXXXPPPPPPPPPPPPPPPPXX	MLS(0.786)S(0.174)S(0.04)DAITQEFMDLR	MLS(6.5)S(-6.5)S(-13)DAIT(-64)QEFMDLR	3	3	1.6691	15415000	15415000	0	0	0.22673	8631700	0	NA	0	8631700	0	0	0	0	0	NA	NA	NA	NA	NA	NA			28252	9880	1376	1376	109851	127203;127204	320998;320999	451982;451983	320999	451983	20210823_E1_LC8_Vcelkova_Seiser_ext_Uni_MPL_black_phosphorylom_fr08_cv40	22204	320999	451983	20210823_E1_LC8_Vcelkova_Seiser_ext_Uni_MPL_black_phosphorylom_fr08_cv40	22204	320999	451983	20210823_E1_LC8_Vcelkova_Seiser_ext_Uni_MPL_black_phosphorylom_fr08_cv40	22204	3045.68493383569	3409.90519454085	3328.84514470367	3347.18624349411	3543.38341494399	3066.30435159504	3018.93406778031	3070.88755867503	3473.00358775683	3401.35418430566	2559.9532777454	6528.94016670068	3336.98122692308	3857.27927850344	3968.88803745999	3255.96745194635	3104.22129270811	3082.15767487921	3351.2125608946	3401.35418430566	1	215	7120111.15913601	14571118.39935	7162646.08336045	14772885.691524	7207838.81021185	14814594.7943	11210226.5246629	11151987.984761	11434412.9889155	10671411.2457903	7342753.26284223	14075021.0231586	7163402.97027629	12837753.8171662	7214850.00960681	14387108.1997454	10548359.1117564	10823769.9726216	10827256.0542243	10671411.2457903	0.925385058733148	0.56791266771635	0.357472391016799	1.03896918679713	0.653107919995755	0.385861266801374	0.0982586429476449	0.0698697671630697	-0.0153254851163354	5.75368963715778e-16	2.72597451305696e-12	5.26441721700083e-09	7.44977830240179e-17	2.50117239162413e-13	1.58431585554075e-09	0.0108305313511031	0.0584911961716377	0.662978205617938	9.30794999037563e-14	9.23814445650214e-11	3.29708642940578e-08	1.63780510678956e-14	1.42020212488644e-11	1.01272874416494e-08	0.0945631118170655	0.222692502653473	0.823698003143518	4619.97781026091	2527.49966052314	5019.5153719707	2447.1254242917	5309.51400590098	2235.4613763673	2908.57943027748	2974.08454841746	3280.44715812911	3442.4820895436	3765.43185720625	5009.97230335969	5031.25198810658	3245.1421815842	5941.32390034551	2444.26468810302	3178.40661165642	3075.51597224699	3342.91440122485	3442.4820895436
9880	Q9UPN3	7345	Q9UPN3	Q9UPN3	Microtubule-actin cross-linking factor 1, isoforms 1/2/3/5	MACF1	sp|Q9UPN3|MACF1_HUMAN Microtubule-actin cross-linking factor 1, isoforms 1/2/3/5 OS=Homo sapiens OX=9606 GN=MACF1 PE=1 SV=4	0.973355	16.4295	2.12779e-60	182.31	173.62	182.31	0.973355	16.4295	2.12779e-60	182.31	0.739701	7.30732	2.60046e-09	109.14		2	S	SDASDFDLLETQSACSDTSESSAAGGQGNSR	Phospho (STY);X;X;X;X;X;X;X;X;X;X;X;X;X;X;Phospho (STY);X;X;X;X;X;X;X;X;X;X;X;X;X;X;X	PPPPPPPPPPPPPPPPPPPPPPPPPPPPPPP	RGS(0.787)DAS(0.213)DFDLLET(0.001)QSACS(0.973)DT(0.022)S(0.004)ESSAAGGQGNSR	RGS(5.7)DAS(-5.7)DFDLLET(-31)QS(-47)ACS(16)DT(-16)S(-24)ES(-37)S(-44)AAGGQGNS(-92)R	18	3	-0.88158	70523000	0	70523000	0	NA	46048000	24475000	NA	NA	0	46048000	0	0	24475000	0	NA	NA	NA	NA	NA	NA			28257	9880	7345	7345	135315	156755;156756	392620;392621	548227;548228	392620	548227	20210821_E1_LC8_Vcelkova_Seiser_ext_Uni_MPL_red_phosphorylom_fr02_cv40	15319	392620	548227	20210821_E1_LC8_Vcelkova_Seiser_ext_Uni_MPL_red_phosphorylom_fr02_cv40	15319	392620	548227	20210821_E1_LC8_Vcelkova_Seiser_ext_Uni_MPL_red_phosphorylom_fr02_cv40	15319	3661.17852401372	3769.37410656374	3746.96563462183	4458.15086171792	4122.88928767722	3912.64280781882	4195.81795754405	3971.73807435193	4166.6669326351	3522.67478089611	2602.37399775567	3506.12682054372	3179.94310938205	4160.2470083924	2545.48000298665	3900.53879039702	3198.98293032898	2777.2117059768	3079.22554741306	3522.67478089611	2	215	7120111.15913601	14571118.39935	7162646.08336045	14772885.691524	7207838.81021185	14814594.7943	11210226.5246629	11151987.984761	11434412.9889155	10671411.2457903	7342753.26284223	14075021.0231586	7163402.97027629	12837753.8171662	7214850.00960681	14387108.1997454	10548359.1117564	10823769.9726216	10827256.0542243	10671411.2457903	0.925385058733148	0.56791266771635	0.357472391016799	1.03896918679713	0.653107919995755	0.385861266801374	0.0982586429476449	0.0698697671630697	-0.0153254851163354	5.75368963715778e-16	2.72597451305696e-12	5.26441721700083e-09	7.44977830240179e-17	2.50117239162413e-13	1.58431585554075e-09	0.0108305313511031	0.0584911961716377	0.662978205617938	9.30794999037563e-14	9.23814445650214e-11	3.29708642940578e-08	1.63780510678956e-14	1.42020212488644e-11	1.01272874416494e-08	0.0945631118170655	0.222692502653473	0.823698003143518	5553.61565880853	2793.94623345457	5649.99295060466	3259.35084737005	6177.86331712775	2852.47675164745	4042.44330300146	3846.53772292071	3935.65118856144	3565.269649505	3827.82843761298	2690.42108129277	4794.48159973513	3500.02996360212	3810.51847188789	2928.14635608359	3275.43288238431	2771.22712756014	3071.60087282519	3565.269649505
9880	Q9UPN3	4521	Q9UPN3	Q9UPN3	Microtubule-actin cross-linking factor 1, isoforms 1/2/3/5	MACF1	sp|Q9UPN3|MACF1_HUMAN Microtubule-actin cross-linking factor 1, isoforms 1/2/3/5 OS=Homo sapiens OX=9606 GN=MACF1 PE=1 SV=4	1	125.975	8.05109e-07	144.41	121.53	125.97	1	115.805	1.47047e-05	128.68	1	125.975	8.05109e-07	144.41		1	S	QAESNKAFLAELEQNSPKIQKVKEALAGLLV	X;X;X;X;X;X;X;X;X;X;X;X;X;X;X;Phospho (STY);X;X;X;X;X;X;X;X;X;X;X;X;X;X;X	XXXXXXPPPPPPPPPPPPXXXXXXXXXXXXX	AFLAELEQNS(1)PK	AFLAELEQNS(130)PK	10	3	-0.22555	998700000	998700000	0	0	5.277	440770000	538820000	5.1586	5.1903	440770000	0	0	538820000	0	0	NA	NA	NA	NA	NA	NA			28247	9880	4521	4521	4814	5554	14301;14302;14303;14304;14305	20328;20329;20330;20331;20332;20333;20334;20335	14305	20335	20210823_E1_LC8_Vcelkova_Seiser_ext_Uni_MPL_black_phosphorylom_fr04_cv55	18001	14304	20332	20210823_E1_LC8_Vcelkova_Seiser_ext_Uni_MPL_black_phosphorylom_fr04_cv40	17997	14304	20332	20210823_E1_LC8_Vcelkova_Seiser_ext_Uni_MPL_black_phosphorylom_fr04_cv40	17997	16321.4766713681	44941.8864368586	18567.5462888597	46084.5185910554	16475.2059421724	45108.3569984251	23180.5628171272	24498.6255738501	23459.4478271742	27922.9939761702	21117.1609936525	40443.6156544084	20499.2677483769	36702.6941061061	21494.0570371774	41917.3489081671	24749.157510889	26037.7580140841	25065.316679425	27922.9939761702	1	215	7120111.15913601	14571118.39935	7162646.08336045	14772885.691524	7207838.81021185	14814594.7943	11210226.5246629	11151987.984761	11434412.9889155	10671411.2457903	7342753.26284223	14075021.0231586	7163402.97027629	12837753.8171662	7214850.00960681	14387108.1997454	10548359.1117564	10823769.9726216	10827256.0542243	10671411.2457903	0.925385058733148	0.56791266771635	0.357472391016799	1.03896918679713	0.653107919995755	0.385861266801374	0.0982586429476449	0.0698697671630697	-0.0153254851163354	5.75368963715778e-16	2.72597451305696e-12	5.26441721700083e-09	7.44977830240179e-17	2.50117239162413e-13	1.58431585554075e-09	0.0108305313511031	0.0584911961716377	0.662978205617938	9.30794999037563e-14	9.23814445650214e-11	3.29708642940578e-08	1.63780510678956e-14	1.42020212488644e-11	1.01272874416494e-08	0.0945631118170655	0.222692502653473	0.823698003143518	24757.931857859	33311.9533335662	27997.7229235172	33692.3579707028	24686.9521178955	32885.8385401021	22333.216518943	23726.360013028	22158.7674793154	28260.628397046	31061.2039018474	31034.3469388391	30907.2705538861	30878.1014341584	32176.0537422717	31467.4815603207	25340.6179676419	25981.6495783124	25003.2507864985	28260.628397046
9880	Q9UPN3	7330	Q9UPN3	Q9UPN3	Microtubule-actin cross-linking factor 1, isoforms 1/2/3/5	MACF1	sp|Q9UPN3|MACF1_HUMAN Microtubule-actin cross-linking factor 1, isoforms 1/2/3/5 OS=Homo sapiens OX=9606 GN=MACF1 PE=1 SV=4	0.997526	24.576	0	384.64	367.27	102.11	0.997526	24.576	0	384.64	0.988443	19.321	1.96751e-251	339.15		1;2	S	RAGSRAGSRASSRRGSDASDFDLLETQSACS	X;X;X;X;X;X;X;X;X;X;X;X;X;X;X;Phospho (STY);X;X;Phospho (STY);X;X;X;X;X;X;X;X;X;X;X;Phospho (STY)	XXXXXXXXXXXXXPPPPPPPPPPPPPPPPPP	RGS(0.998)DAS(0.694)DFDLLET(0.304)QS(0.004)ACSDTSESSAAGGQGNSR	RGS(25)DAS(3.6)DFDLLET(-3.6)QS(-23)ACS(-41)DT(-48)S(-53)ES(-64)S(-68)AAGGQGNS(-90)R	3	3	0.24351	1686900000	1600900000	86045000	0	NA	556240000	324180000	NA	NA	494670000	61570000	0	299710000	24475000	0	NA	NA	NA	NA	NA	NA			28255	9880	7330	7330	135315	156755;156756	392619;392620;392621;392622;392623;392624;392625;392626;392627;392629;392630	548226;548227;548228;548229;548230;548231;548232;548233;548234;548235;548236;548237;548238;548239;548240;548241;548242;548243;548244;548245;548250;548251	392619	548226	20210821_E1_LC8_Vcelkova_Seiser_ext_Uni_MPL_red_phosphorylom_fr01_cv40	15021	392624	548234	20210821_E1_LC8_Vcelkova_Seiser_ext_Uni_MPL_red_phosphorylom_fr03_cv40	12181	392624	548234	20210821_E1_LC8_Vcelkova_Seiser_ext_Uni_MPL_red_phosphorylom_fr03_cv40	12181	5041.81107720909	5534.34634151086	5107.15266130699	6134.86251068328	6045.90070247167	5409.66557939825	5711.8125160889	5518.40535080991	5891.90666591128	4937.69332960338	3647.71814858898	4914.49824106054	4457.29022868236	5831.37109739549	3567.97048071201	5467.34103064241	4483.97812998858	3892.78618334722	4316.11556316819	4937.69332960338	2	215	7120111.15913601	14571118.39935	7162646.08336045	14772885.691524	7207838.81021185	14814594.7943	11210226.5246629	11151987.984761	11434412.9889155	10671411.2457903	7342753.26284223	14075021.0231586	7163402.97027629	12837753.8171662	7214850.00960681	14387108.1997454	10548359.1117564	10823769.9726216	10827256.0542243	10671411.2457903	0.925385058733148	0.56791266771635	0.357472391016799	1.03896918679713	0.653107919995755	0.385861266801374	0.0982586429476449	0.0698697671630697	-0.0153254851163354	5.75368963715778e-16	2.72597451305696e-12	5.26441721700083e-09	7.44977830240179e-17	2.50117239162413e-13	1.58431585554075e-09	0.0108305313511031	0.0584911961716377	0.662978205617938	9.30794999037563e-14	9.23814445650214e-11	3.29708642940578e-08	1.63780510678956e-14	1.42020212488644e-11	1.01272874416494e-08	0.0945631118170655	0.222692502653473	0.823698003143518	7647.88735744202	4102.18399085717	7700.99844722984	4485.19351249346	9059.3623943367	3943.86762537705	5503.02193453089	5344.44969806358	5565.23711817827	4997.39807434621	5365.42375293008	3771.13274803763	6720.3705384055	4905.95234576094	5341.16057008959	4104.34957236058	4591.13716163102	3884.39766758395	4305.4281431835	4997.39807434621
9880	Q9UPN3	7330	Q9UPN3	Q9UPN3	Microtubule-actin cross-linking factor 1, isoforms 1/2/3/5	MACF1	sp|Q9UPN3|MACF1_HUMAN Microtubule-actin cross-linking factor 1, isoforms 1/2/3/5 OS=Homo sapiens OX=9606 GN=MACF1 PE=1 SV=4	0.997526	24.576	0	384.64	367.27	102.11	0.997526	24.576	0	384.64	0.988443	19.321	1.96751e-251	339.15		1;2	S	RAGSRAGSRASSRRGSDASDFDLLETQSACS	X;X;X;X;X;X;X;X;X;X;X;X;X;X;X;Phospho (STY);X;X;Phospho (STY);X;X;X;X;X;X;X;X;X;X;X;Phospho (STY)	XXXXXXXXXXXXXPPPPPPPPPPPPPPPPPP	RGS(0.998)DAS(0.694)DFDLLET(0.304)QS(0.004)ACSDTSESSAAGGQGNSR	RGS(25)DAS(3.6)DFDLLET(-3.6)QS(-23)ACS(-41)DT(-48)S(-53)ES(-64)S(-68)AAGGQGNS(-90)R	3	3	0.24351	1686900000	1600900000	86045000	0	NA	556240000	324180000	NA	NA	494670000	61570000	0	299710000	24475000	0	NA	NA	NA	NA	NA	NA			28255	9880	7330	7330	135315	156755;156756	392619;392620;392621;392622;392623;392624;392625;392626;392627;392629;392630	548226;548227;548228;548229;548230;548231;548232;548233;548234;548235;548236;548237;548238;548239;548240;548241;548242;548243;548244;548245;548250;548251	392619	548226	20210821_E1_LC8_Vcelkova_Seiser_ext_Uni_MPL_red_phosphorylom_fr01_cv40	15021	392624	548234	20210821_E1_LC8_Vcelkova_Seiser_ext_Uni_MPL_red_phosphorylom_fr03_cv40	12181	392624	548234	20210821_E1_LC8_Vcelkova_Seiser_ext_Uni_MPL_red_phosphorylom_fr03_cv40	12181	70464.8716365329	75405.0251334864	75736.225535094	77294.0545681225	74741.5053100347	76747.0618847915	76254.7961775308	68285.4719559567	83759.5143331485	71416.9510981534	69127.9847124131	75410.6005921405	65354.8697452617	70709.6886970752	63493.382983876	71963.308734041	69018.8303401369	65144.2733002523	67166.7718848422	71416.9510981534	1	215	7120111.15913601	14571118.39935	7162646.08336045	14772885.691524	7207838.81021185	14814594.7943	11210226.5246629	11151987.984761	11434412.9889155	10671411.2457903	7342753.26284223	14075021.0231586	7163402.97027629	12837753.8171662	7214850.00960681	14387108.1997454	10548359.1117564	10823769.9726216	10827256.0542243	10671411.2457903	0.925385058733148	0.56791266771635	0.357472391016799	1.03896918679713	0.653107919995755	0.385861266801374	0.0982586429476449	0.0698697671630697	-0.0153254851163354	5.75368963715778e-16	2.72597451305696e-12	5.26441721700083e-09	7.44977830240179e-17	2.50117239162413e-13	1.58431585554075e-09	0.0108305313511031	0.0584911961716377	0.662978205617938	9.30794999037563e-14	9.23814445650214e-11	3.29708642940578e-08	1.63780510678956e-14	1.42020212488644e-11	1.01272874416494e-08	0.0945631118170655	0.222692502653473	0.823698003143518	106887.662524461	55891.9279432602	114201.511864646	56509.6269883066	111994.955892185	55951.7493766974	73467.3651833154	66132.9218817861	79115.5706631218	72280.4982143874	101680.260387344	57866.209629742	98537.2095249949	59488.3016939841	95047.9706848361	54023.0751608171	70668.2565438196	65003.8947287798	67000.4557865721	72280.4982143874
9881	Q9UPN4	47	Q9UPN4	Q9UPN4	Centrosomal protein of 131 kDa	CEP131	sp|Q9UPN4|CP131_HUMAN Centrosomal protein of 131 kDa OS=Homo sapiens OX=9606 GN=CEP131 PE=1 SV=3	0.959607	16.2971	3.96489e-12	178.52	151.1	178.52	0.958672	16.6645	1.51828e-08	164.21	0.959607	16.2971	3.96489e-12	178.52		1	S	RPGSAATTKPIVRSVSVVTGSEQKRKVLEAT	X;X;X;X;X;X;X;X;X;X;X;X;X;X;X;Phospho (STY);X;X;X;X;X;X;X;X;X;X;X;X;X;X;X	XXXXXXXXXXXXXPPPPPPPPPPPXXXXXXX	S(0.018)VS(0.96)VVT(0.023)GSEQK	S(-17)VS(16)VVT(-16)GS(-92)EQK	3	3	0.40574	212160000	212160000	0	0	1.9419	85685000	126470000	1.6226	2.2405	85685000	0	0	126470000	0	0	NA	NA	NA	NA	NA	NA			28277	9881	47	47	157025	183904	466196;466197	658548;658549;658550;658551	466197	658550	20210823_E1_LC8_Vcelkova_Seiser_ext_Uni_MPL_black_phosphorylom_fr08_cv55	9044	466197	658550	20210823_E1_LC8_Vcelkova_Seiser_ext_Uni_MPL_black_phosphorylom_fr08_cv55	9044	466197	658550	20210823_E1_LC8_Vcelkova_Seiser_ext_Uni_MPL_black_phosphorylom_fr08_cv55	9044	26651.2919138654	20534.8471246311	32591.3889104531	19309.2530648314	35891.5292048022	18127.9605901983	13504.1863681075	20589.9930002886	12797.1512632394	25314.5422513538	39720.0923086468	27148.3726071071	31777.4248809737	25658.6291774004	34803.539845174	22247.1643654615	28287.4107184962	27995.4923928978	25286.4829173698	25314.5422513538	1	52	1760160.33570823	1605712.14552256	1753598.33373661	1523164.66627127	1833342.70847698	1527193.52737098	2203996.83784455	2259130.45552491	2366271.17667659	1856559.97062956	1690751.10258247	1460061.2397912	1754254.5694957	1528997.36306266	1754963.00681176	1528267.58237703	2138783.02400928	2267104.10984412	2194901.60245496	1856559.97062956	-0.20315035650037	0.343944668348232	-0.547095024848602	-0.199777861397131	0.352667824652343	-0.552445686049474	0.043552043501851	0.0489027047027228	0.040179548398612	3.42508409732627e-05	2.88061207840017e-08	1.73190855846222e-11	4.15195478327187e-05	1.97304889510272e-08	1.47170548271152e-11	0.25677999749822	0.204974846094822	0.294174261209211	8.97788781732664e-05	1.80017259185153e-07	2.32384725825588e-10	9.94937403906458e-05	1.2006331601569e-07	1.8340701756931e-10	0.499215643186727	0.446280937129763	0.527667388202463	27908.457393405	23571.8450554529	34256.4646415604	23366.2174424324	36084.2848767304	21878.859011158	11293.4660821154	16799.0485273744	9968.24229596807	25132.2222919128	43301.2432497413	34272.24275323	33388.4209528831	30931.1815388869	36553.186957066	26831.5065611964	24377.8984683101	22760.7433756024	21234.555198762	25132.2222919128
9881	Q9UPN4	105	Q9UPN4	Q9UPN4	Centrosomal protein of 131 kDa	CEP131	sp|Q9UPN4|CP131_HUMAN Centrosomal protein of 131 kDa OS=Homo sapiens OX=9606 GN=CEP131 PE=1 SV=3	0.995896	23.9127	5.48973e-90	250.67	184.15	159.36	0.995896	23.9127	5.48973e-90	250.67	0.993823	22.1402	2.72727e-65	231.54		2	S	PRPTEPTDFLMLFEGSPSGKKRPASLSTAPS	X;X;X;Phospho (STY);X;X;X;X;X;X;Oxidation (M);X;X;X;X;Phospho (STY);X;X;X;X;X;X;X;X;Phospho (STY);X;X;X;X;X;X	PPPPPPPPPPPPPPPPPPPPPXXXXXXXXXX	S(0.105)GS(0.892)PRPT(0.002)EPTDFLMLFEGS(0.996)PS(0.004)GKK	S(-9.3)GS(9.3)PRPT(-26)EPT(-34)DFLMLFEGS(24)PS(-24)GKK	19	4	-0.050005	1590700000	0	1590700000	0	NA	216840000	219190000	NA	NA	0	216840000	0	0	219190000	0	NA	NA	NA	NA	NA	NA			28271	9881	105	105	146077;146078	169798;169799;169800;169801;169802	427290;427291;427292;427293;427294;427295;427296;427297;427298;427299;427300;427301;427302;427303;427304;427305;427306;427307;427308;427327;427328;427329;427330	598902;598903;598904;598905;598906;598907;598908;598909;598910;598911;598912;598913;598914;598915;598916;598917;598918;598919;598920;598921;598922;598923;598924;598950;598951;598952;598953	427328	598951	20210821_E1_LC8_Vcelkova_Seiser_ext_Uni_MPL_red_phosphorylom_fr03_cv55	20085	427291	598903	20210821_E1_LC8_Vcelkova_Seiser_ext_Uni_MPL_red_phosphorylom_fr01_cv55	22514	427291	598903	20210821_E1_LC8_Vcelkova_Seiser_ext_Uni_MPL_red_phosphorylom_fr01_cv55	22514	88018.9258715216	79993.2665142824	97233.1324602851	75539.816255242	96161.8393099768	78923.2383255908	145636.510388916	133733.466799401	145037.173652417	99252.5823387392	83158.6494043471	79966.1259937992	90181.2283323632	86179.6409610596	87062.0148889064	79836.1026341521	122020.668845892	123202.717337254	123366.924385078	99252.5823387392	2	52	1760160.33570823	1605712.14552256	1753598.33373661	1523164.66627127	1833342.70847698	1527193.52737098	2203996.83784455	2259130.45552491	2366271.17667659	1856559.97062956	1690751.10258247	1460061.2397912	1754254.5694957	1528997.36306266	1754963.00681176	1528267.58237703	2138783.02400928	2267104.10984412	2194901.60245496	1856559.97062956	-0.20315035650037	0.343944668348232	-0.547095024848602	-0.199777861397131	0.352667824652343	-0.552445686049474	0.043552043501851	0.0489027047027228	0.040179548398612	3.42508409732627e-05	2.88061207840017e-08	1.73190855846222e-11	4.15195478327187e-05	1.97304889510272e-08	1.47170548271152e-11	0.25677999749822	0.204974846094822	0.294174261209211	8.97788781732664e-05	1.80017259185153e-07	2.32384725825588e-10	9.94937403906458e-05	1.2006331601569e-07	1.8340701756931e-10	0.499215643186727	0.446280937129763	0.527667388202463	92170.8579995945	91823.8578699954	102200.718516958	91411.0849474634	96678.2770422418	95253.428836516	121794.897194194	109111.013222086	112975.58801565	98537.7471026629	90656.2068939026	100949.641503646	94753.077849672	103888.563223419	91438.8053988234	96287.4583231932	105156.583816116	100165.604988663	103598.502572176	98537.7471026629
9881	Q9UPN4	208	Q9UPN4	Q9UPN4	Centrosomal protein of 131 kDa	CEP131	sp|Q9UPN4|CP131_HUMAN Centrosomal protein of 131 kDa OS=Homo sapiens OX=9606 GN=CEP131 PE=1 SV=3	0.998666	28.9323	0.000107414	94.882	74.501	94.882	0.998666	28.9323	0.000107414	94.882	0.991798	20.9482	0.000124868	92.633		1	S	SERAPPLKSSNQTAPSLNNIIKAATCEGSES	X;X;X;X;X;X;X;X;X;X;X;X;X;X;X;Phospho (STY);X;X;X;X;X;X;X;X;X;X;X;X;Phospho (STY);X;X	XXXXXXXXPPPPPPPPPPPPPPXXXXXXXXX	SSNQT(0.001)APS(0.999)LNNIIK	S(-45)S(-45)NQT(-29)APS(29)LNNIIK	8	3	0.89684	24969000	24969000	0	0	NA	8404200	16564000	NA	NA	8404200	0	0	16564000	0	0	NA	NA	NA	NA	NA	NA			28274	9881	208	208	154184	180215	455795;455796	642906;642907	455795	642906	20210821_E1_LC8_Vcelkova_Seiser_ext_Uni_MPL_red_phosphorylom_fr02_cv70	7161	455795	642906	20210821_E1_LC8_Vcelkova_Seiser_ext_Uni_MPL_red_phosphorylom_fr02_cv70	7161	455795	642906	20210821_E1_LC8_Vcelkova_Seiser_ext_Uni_MPL_red_phosphorylom_fr02_cv70	7161	4748.70854286029	4355.66818659938	4030.12457485108	4847.64845629126	4954.46605201976	4469.04919921391	5004.12648391406	6701.59814233007	5430.33841428274	5377.79606633812	4194.83406422346	4532.31074061418	6767.74854790364	4556.71482023419	13139.7089955731	6585.66201014526	5111.25837056698	4938.79051195634	4447.95649889879	5377.79606633812	1	52	1760160.33570823	1605712.14552256	1753598.33373661	1523164.66627127	1833342.70847698	1527193.52737098	2203996.83784455	2259130.45552491	2366271.17667659	1856559.97062956	1690751.10258247	1460061.2397912	1754254.5694957	1528997.36306266	1754963.00681176	1528267.58237703	2138783.02400928	2267104.10984412	2194901.60245496	1856559.97062956	-0.20315035650037	0.343944668348232	-0.547095024848602	-0.199777861397131	0.352667824652343	-0.552445686049474	0.043552043501851	0.0489027047027228	0.040179548398612	3.42508409732627e-05	2.88061207840017e-08	1.73190855846222e-11	4.15195478327187e-05	1.97304889510272e-08	1.47170548271152e-11	0.25677999749822	0.204974846094822	0.294174261209211	8.97788781732664e-05	1.80017259185153e-07	2.32384725825588e-10	9.94937403906458e-05	1.2006331601569e-07	1.8340701756931e-10	0.499215643186727	0.446280937129763	0.527667388202463	4972.70940825071	4999.84903634048	4236.02137297039	5866.16206923497	4981.07404153878	5393.75054667746	4184.91948912722	5467.72757049441	4229.92023374512	5339.06419629436	4573.03897472814	5721.6119795975	7110.8479767334	5493.06716080302	13800.2697890291	7942.730611968	4404.84775517149	4015.30867365691	3735.21213314637	5339.06419629436
9881	Q9UPN4	78	Q9UPN4	Q9UPN4	Centrosomal protein of 131 kDa	CEP131	sp|Q9UPN4|CP131_HUMAN Centrosomal protein of 131 kDa OS=Homo sapiens OX=9606 GN=CEP131 PE=1 SV=3	0.977204	19.0418	2.17705e-21	193.93	166.3	131.06	0.870398	9.89442	2.17705e-21	193.93	0.977204	19.0418	1.45994e-09	163.11		1	S	GPGGSQAINNLRRSNSTTQVSQPRSGSPRPT	X;X;X;X;X;X;X;X;X;X;X;X;X;X;X;Phospho (STY);X;X;X;X;X;X;X;X;Phospho (STY);X;Phospho (STY);X;X;X;Phospho (STY)	XXXXXXXXXXXXPPPPPPPPPPPPXXXXXXX	RS(0.001)NS(0.977)T(0.008)T(0.012)QVS(0.002)QPR	RS(-30)NS(19)T(-21)T(-19)QVS(-28)QPR	4	2	-0.10547	2934500000	2934500000	0	0	97.063	356260000	323750000	75.953	12.675	356260000	0	0	323750000	0	0	NA	NA	NA	NA	NA	NA			28267	9881	78	78	139454;150468	161661;175250	406057;406058;406059;441687;441688;441689;441690	567935;567936;567937;620382;620383;620384;620385;620386;620387	406058	567936	20210823_E1_LC8_Vcelkova_Seiser_ext_Uni_MPL_black_phosphorylom_fr04_cv40	1117	441687	620382	20210821_E1_LC8_Vcelkova_Seiser_ext_Uni_MPL_red_phosphorylom_fr03_cv40	1985	441687	620382	20210821_E1_LC8_Vcelkova_Seiser_ext_Uni_MPL_red_phosphorylom_fr03_cv40	1985	48469.6879911988	34803.0522993238	49677.4772939965	33634.9147167538	53945.0338207716	33172.8677783457	45559.5710436867	47889.7889830734	42488.7181102753	38981.4754534775	39772.3677140131	32535.6624481761	44634.6434016733	30517.1722505903	43274.1740308936	34966.8221478795	45118.098035362	45017.0766909235	43170.7491607863	38981.4754534775	1	52	1760160.33570823	1605712.14552256	1753598.33373661	1523164.66627127	1833342.70847698	1527193.52737098	2203996.83784455	2259130.45552491	2366271.17667659	1856559.97062956	1690751.10258247	1460061.2397912	1754254.5694957	1528997.36306266	1754963.00681176	1528267.58237703	2138783.02400928	2267104.10984412	2194901.60245496	1856559.97062956	-0.20315035650037	0.343944668348232	-0.547095024848602	-0.199777861397131	0.352667824652343	-0.552445686049474	0.043552043501851	0.0489027047027228	0.040179548398612	3.42508409732627e-05	2.88061207840017e-08	1.73190855846222e-11	4.15195478327187e-05	1.97304889510272e-08	1.47170548271152e-11	0.25677999749822	0.204974846094822	0.294174261209211	8.97788781732664e-05	1.80017259185153e-07	2.32384725825588e-10	9.94937403906458e-05	1.2006331601569e-07	1.8340701756931e-10	0.499215643186727	0.446280937129763	0.527667388202463	50756.0468943065	39950.2441521693	52215.4716719636	40701.7676080263	54234.7459470502	40036.7428816366	38101.1825720021	39072.5188241245	33096.2593358529	38700.7237435292	43358.231789097	41073.1846692397	46897.4521553877	36788.0991774841	45449.6577302381	42172.2293444995	38882.4705072825	36599.5395152208	36253.0312745437	38700.7237435292
9881	Q9UPN4	150	Q9UPN4	Q9UPN4	Centrosomal protein of 131 kDa	CEP131	sp|Q9UPN4|CP131_HUMAN Centrosomal protein of 131 kDa OS=Homo sapiens OX=9606 GN=CEP131 PE=1 SV=3	0.999995	56.1222	5.66182e-18	191.31	165.3	83.856	0.999736	37.7656	3.05504e-06	147.33	0.999995	56.1222	5.66182e-18	191.31		1	S	GFTLPSNARSSSALDSPAGPRRKECTVALAP	X;X;X;X;X;X;X;X;X;X;X;X;X;X;X;Phospho (STY);X;X;X;X;X;X;X;X;X;X;X;X;X;X;X	XXXXXXXXXPPPPPPPPPPPPXXXXXXXXXX	SSSALDS(1)PAGPR	S(-57)S(-62)S(-56)ALDS(56)PAGPR	7	3	0.59031	94877000	94877000	0	0	0.86615	22653000	53079000	0.35771	1.1487	22653000	0	0	53079000	0	0	NA	NA	NA	NA	NA	NA			28276	9881	150	150	154482	180634	457005;457006;457008;457009	644756;644757;644760;644761	457009	644761	20210823_E1_LC8_Vcelkova_Seiser_ext_Uni_MPL_black_phosphorylom_fr03_cv55	4295	457008	644760	20210823_E1_LC8_Vcelkova_Seiser_ext_Uni_MPL_black_phosphorylom_fr03_cv40	4432	457008	644760	20210823_E1_LC8_Vcelkova_Seiser_ext_Uni_MPL_black_phosphorylom_fr03_cv40	4432	13381.401891405	16195.0765499325	16887.3867145903	17008.0610380055	11161.671108948	16959.2494896161	26279.1626919904	28494.7430752406	28477.3788767875	25034.0800230102	25163.6435732139	21808.0261866813	23296.6830162989	27222.014925181	26715.0240394932	22226.5505440923	30266.3678397443	33901.5011678863	30762.3922683595	25034.0800230102	1	52	1760160.33570823	1605712.14552256	1753598.33373661	1523164.66627127	1833342.70847698	1527193.52737098	2203996.83784455	2259130.45552491	2366271.17667659	1856559.97062956	1690751.10258247	1460061.2397912	1754254.5694957	1528997.36306266	1754963.00681176	1528267.58237703	2138783.02400928	2267104.10984412	2194901.60245496	1856559.97062956	-0.20315035650037	0.343944668348232	-0.547095024848602	-0.199777861397131	0.352667824652343	-0.552445686049474	0.043552043501851	0.0489027047027228	0.040179548398612	3.42508409732627e-05	2.88061207840017e-08	1.73190855846222e-11	4.15195478327187e-05	1.97304889510272e-08	1.47170548271152e-11	0.25677999749822	0.204974846094822	0.294174261209211	8.97788781732664e-05	1.80017259185153e-07	2.32384725825588e-10	9.94937403906458e-05	1.2006331601569e-07	1.8340701756931e-10	0.499215643186727	0.446280937129763	0.527667388202463	14012.6146888967	18590.2448057823	17750.1538049266	20581.5342081782	11221.6149302929	20468.3271828707	21977.0983929319	23248.4086657689	22182.2346832245	24853.7800037913	27432.3897071186	27530.5624486336	24477.7373329514	32815.8250264862	28058.0444581851	26806.6449710076	26083.3502770676	27562.4145952047	25833.0001369915	24853.7800037913
9881	Q9UPN4	89	Q9UPN4	Q9UPN4	Centrosomal protein of 131 kDa	CEP131	sp|Q9UPN4|CP131_HUMAN Centrosomal protein of 131 kDa OS=Homo sapiens OX=9606 GN=CEP131 PE=1 SV=3	0.894619	9.57718	5.67603e-104	262.14	195.69	215.96	0.894619	9.57718	5.48973e-90	250.67	0.890972	10.1335	5.67603e-104	262.14		1;2	S	RRSNSTTQVSQPRSGSPRPTEPTDFLMLFEG	X;X;X;X;Phospho (STY);X;X;X;X;Phospho (STY);X;X;X;X;X;Phospho (STY);X;X;X;X;X;X;X;X;X;X;Oxidation (M);X;X;X;X	XXXXXXXXXXXXXPPPPPPPPPPPPPPPPPP	S(0.099)GS(0.895)PRPT(0.004)EPT(0.002)DFLMLFEGS(0.918)PS(0.082)GK	S(-9.6)GS(9.6)PRPT(-24)EPT(-26)DFLMLFEGS(11)PS(-11)GK	3	3	0.055136	1531100000	619620000	911510000	0	NA	267070000	255060000	NA	NA	50227000	216840000	0	35866000	219190000	0	NA	NA	NA	NA	NA	NA			28270	9881	89	89	146077;146078	169798;169799;169800;169801;169802	427291;427294;427295;427296;427298;427300;427301;427304;427308;427310;427312;427313;427317;427320;427323;427325;427326;427327;427328;427329;427330	598903;598904;598907;598908;598909;598910;598912;598913;598915;598916;598917;598920;598924;598926;598928;598929;598930;598931;598932;598936;598940;598941;598945;598946;598948;598949;598950;598951;598952;598953	427294	598907	20210821_E1_LC8_Vcelkova_Seiser_ext_Uni_MPL_red_phosphorylom_fr02_cv55	22250	427325	598948	20210823_E1_LC8_Vcelkova_Seiser_ext_Uni_MPL_black_phosphorylom_fr04_cv55	21382	427325	598948	20210823_E1_LC8_Vcelkova_Seiser_ext_Uni_MPL_black_phosphorylom_fr04_cv55	21382	71388.3035783949	72685.4220339051	75303.3543148675	68300.1439641523	80800.3069967258	67597.8272136777	88312.1656390935	85432.336052762	90946.797271575	76562.0283604001	63998.0138148601	56807.6995316786	72534.9569468047	51821.3512762998	62641.8848468428	62789.3006933088	94550.6619882236	93476.5456539213	97520.6557643123	76562.0283604001	1	52	1760160.33570823	1605712.14552256	1753598.33373661	1523164.66627127	1833342.70847698	1527193.52737098	2203996.83784455	2259130.45552491	2366271.17667659	1856559.97062956	1690751.10258247	1460061.2397912	1754254.5694957	1528997.36306266	1754963.00681176	1528267.58237703	2138783.02400928	2267104.10984412	2194901.60245496	1856559.97062956	-0.20315035650037	0.343944668348232	-0.547095024848602	-0.199777861397131	0.352667824652343	-0.552445686049474	0.043552043501851	0.0489027047027228	0.040179548398612	3.42508409732627e-05	2.88061207840017e-08	1.73190855846222e-11	4.15195478327187e-05	1.97304889510272e-08	1.47170548271152e-11	0.25677999749822	0.204974846094822	0.294174261209211	8.97788781732664e-05	1.80017259185153e-07	2.32384725825588e-10	9.94937403906458e-05	1.2006331601569e-07	1.8340701756931e-10	0.499215643186727	0.446280937129763	0.527667388202463	74755.7542517695	83435.2208991275	79150.5603386785	82650.3236483296	81234.2455279678	81584.6506125096	73854.9084037142	69702.8871810295	70842.3064318658	76010.6146406975	69768.0544688537	71714.3269240586	76212.2067917844	62470.0412806721	65791.0240836365	75727.9222578577	81483.1184443931	75997.7941236869	81893.8622114296	76010.6146406975
9881	Q9UPN4	89	Q9UPN4	Q9UPN4	Centrosomal protein of 131 kDa	CEP131	sp|Q9UPN4|CP131_HUMAN Centrosomal protein of 131 kDa OS=Homo sapiens OX=9606 GN=CEP131 PE=1 SV=3	0.894619	9.57718	5.67603e-104	262.14	195.69	215.96	0.894619	9.57718	5.48973e-90	250.67	0.890972	10.1335	5.67603e-104	262.14		1;2	S	RRSNSTTQVSQPRSGSPRPTEPTDFLMLFEG	X;X;X;X;Phospho (STY);X;X;X;X;Phospho (STY);X;X;X;X;X;Phospho (STY);X;X;X;X;X;X;X;X;X;X;Oxidation (M);X;X;X;X	XXXXXXXXXXXXXPPPPPPPPPPPPPPPPPP	S(0.099)GS(0.895)PRPT(0.004)EPT(0.002)DFLMLFEGS(0.918)PS(0.082)GK	S(-9.6)GS(9.6)PRPT(-24)EPT(-26)DFLMLFEGS(11)PS(-11)GK	3	3	0.055136	1531100000	619620000	911510000	0	NA	267070000	255060000	NA	NA	50227000	216840000	0	35866000	219190000	0	NA	NA	NA	NA	NA	NA			28270	9881	89	89	146077;146078	169798;169799;169800;169801;169802	427291;427294;427295;427296;427298;427300;427301;427304;427308;427310;427312;427313;427317;427320;427323;427325;427326;427327;427328;427329;427330	598903;598904;598907;598908;598909;598910;598912;598913;598915;598916;598917;598920;598924;598926;598928;598929;598930;598931;598932;598936;598940;598941;598945;598946;598948;598949;598950;598951;598952;598953	427294	598907	20210821_E1_LC8_Vcelkova_Seiser_ext_Uni_MPL_red_phosphorylom_fr02_cv55	22250	427325	598948	20210823_E1_LC8_Vcelkova_Seiser_ext_Uni_MPL_black_phosphorylom_fr04_cv55	21382	427325	598948	20210823_E1_LC8_Vcelkova_Seiser_ext_Uni_MPL_black_phosphorylom_fr04_cv55	21382	66184.9331647434	58065.895221805	72265.5990132528	56506.9372580994	71934.1968192282	57834.9388473934	108060.466697517	101841.609047327	108905.790309237	73750.3636638488	63775.2612174934	58451.9006570644	69226.9567395523	64186.7425195848	66189.0982786676	60195.5584261682	90505.0201843269	91528.9537286454	94000.6994228635	73750.3636638488	2	52	1760160.33570823	1605712.14552256	1753598.33373661	1523164.66627127	1833342.70847698	1527193.52737098	2203996.83784455	2259130.45552491	2366271.17667659	1856559.97062956	1690751.10258247	1460061.2397912	1754254.5694957	1528997.36306266	1754963.00681176	1528267.58237703	2138783.02400928	2267104.10984412	2194901.60245496	1856559.97062956	-0.20315035650037	0.343944668348232	-0.547095024848602	-0.199777861397131	0.352667824652343	-0.552445686049474	0.043552043501851	0.0489027047027228	0.040179548398612	3.42508409732627e-05	2.88061207840017e-08	1.73190855846222e-11	4.15195478327187e-05	1.97304889510272e-08	1.47170548271152e-11	0.25677999749822	0.204974846094822	0.294174261209211	8.97788781732664e-05	1.80017259185153e-07	2.32384725825588e-10	9.94937403906458e-05	1.2006331601569e-07	1.8340701756931e-10	0.499215643186727	0.446280937129763	0.527667388202463	69306.9361621689	66653.5415076354	75957.6078270381	68379.3090569327	72320.5198528161	69801.7003437904	90370.2883091212	83090.95260343	84831.3255743728	73219.200067113	69525.2185678658	73789.9747324877	72736.5034002834	77376.3778078896	69516.5633916184	72599.7027906218	77996.6118101872	74414.3735004853	78937.9466942747	73219.200067113
9881	Q9UPN4	381	Q9UPN4	Q9UPN4	Centrosomal protein of 131 kDa	CEP131	sp|Q9UPN4|CP131_HUMAN Centrosomal protein of 131 kDa OS=Homo sapiens OX=9606 GN=CEP131 PE=1 SV=3	0.998659	28.721	4.88691e-66	232.44	203.37	141.08	0.998659	28.721	4.88691e-66	232.44	0.995951	23.909	1.42257e-42	212.82		1	S	RETRVPGMRQPAQELSPTPGGTAHQALKANN	X;X;X;X;X;X;X;X;X;X;X;X;X;X;X;Phospho (STY);X;X;X;X;X;X;X;X;X;X;X;X;X;X;X	XXXXXXXXXPPPPPPPPPPPPPPPPPPPXXX	QPAQELS(0.999)PT(0.001)PGGTAHQALK	QPAQELS(29)PT(-29)PGGT(-73)AHQALK	7	5	0.69193	2096200000	2096200000	0	0	NA	34075000	37289000	NA	NA	34075000	0	0	37289000	0	0	NA	NA	NA	NA	NA	NA			28266	9881	381	381	129380	149967	376098;376099;376100;376101;376102;376103;376104;376105;376106	526251;526252;526253;526254;526255;526256;526257;526258;526259;526260	376098	526251	20210821_E1_LC8_Vcelkova_Seiser_ext_Uni_MPL_red_phosphorylom_fr07_cv40	7223	376103	526257	20210821_E1_LC8_Vcelkova_Seiser_ext_Uni_MPL_red_phosphorylom_fr08_cv55	7145	376103	526257	20210821_E1_LC8_Vcelkova_Seiser_ext_Uni_MPL_red_phosphorylom_fr08_cv55	7145	73249.6514750394	58070.4032086281	74096.451582061	60434.8507587257	73862.543569955	58434.6331689094	97230.862131493	83322.0701623759	104931.201959247	70076.7110243084	69984.4830239069	57946.6535709036	78270.6555357313	59086.4316539674	60829.360625618	56820.8701044972	85208.8665018936	82531.1092532287	82135.7067982299	70076.7110243084	1	52	1760160.33570823	1605712.14552256	1753598.33373661	1523164.66627127	1833342.70847698	1527193.52737098	2203996.83784455	2259130.45552491	2366271.17667659	1856559.97062956	1690751.10258247	1460061.2397912	1754254.5694957	1528997.36306266	1754963.00681176	1528267.58237703	2138783.02400928	2267104.10984412	2194901.60245496	1856559.97062956	-0.20315035650037	0.343944668348232	-0.547095024848602	-0.199777861397131	0.352667824652343	-0.552445686049474	0.043552043501851	0.0489027047027228	0.040179548398612	3.42508409732627e-05	2.88061207840017e-08	1.73190855846222e-11	4.15195478327187e-05	1.97304889510272e-08	1.47170548271152e-11	0.25677999749822	0.204974846094822	0.294174261209211	8.97788781732664e-05	1.80017259185153e-07	2.32384725825588e-10	9.94937403906458e-05	1.2006331601569e-07	1.8340701756931e-10	0.499215643186727	0.446280937129763	0.527667388202463	76704.9036076693	66658.7162024486	77881.9976239753	73132.4955547503	74259.2228012833	70525.4788099315	81313.5581577987	67981.1547308163	81735.3506277271	69572.0057452301	76294.2618455568	73152.1482580296	82238.6837534403	71228.0118839564	63887.3804595289	68529.6123126873	73432.422530802	67098.994790072	68974.2106680353	69572.0057452301
9881	Q9UPN4	87	Q9UPN4	Q9UPN4	Centrosomal protein of 131 kDa	CEP131	sp|Q9UPN4|CP131_HUMAN Centrosomal protein of 131 kDa OS=Homo sapiens OX=9606 GN=CEP131 PE=1 SV=3	0.777388	5.63418	5.3557e-45	202.85	142.99	140.27	0.777388	5.63418	5.3557e-45	202.85	0.533023	0.667905	7.22416e-22	142.45		1;2	S	NLRRSNSTTQVSQPRSGSPRPTEPTDFLMLF	X;X;X;X;X;X;Phospho (STY);X;X;X;X;Phospho (STY);X;X;X;Phospho (STY);X;X;X;X;X;X;X;X;X;X;X;X;Oxidation (M);X;X	XXXXXXXXXXXXXXXPPPPPPPPPPPPPPPP	S(0.777)GS(0.213)PRPT(0.008)EPT(0.002)DFLMLFEGS(0.976)PS(0.024)GK	S(5.6)GS(-5.6)PRPT(-20)EPT(-26)DFLMLFEGS(16)PS(-16)GK	1	5	-0.19893	162500000	107690000	54817000	0	NA	94958000	0	NA	NA	71191000	23767000	0	0	0	0	NA	NA	NA	NA	NA	NA			28269	9881	87	87	146077;146078	169798;169799;169800;169801;169802	427290;427297;427302;427319;427324	598902;598911;598918;598939;598947	427290	598902	20210821_E1_LC8_Vcelkova_Seiser_ext_Uni_MPL_red_phosphorylom_fr01_cv40	22397	427324	598947	20210821_E1_LC8_Vcelkova_Seiser_ext_Uni_MPL_red_phosphorylom_fr04_cv55	21196	427324	598947	20210821_E1_LC8_Vcelkova_Seiser_ext_Uni_MPL_red_phosphorylom_fr04_cv55	21196	7189.66546754971	7687.08619430051	8321.70386340809	8822.27079580602	8965.24879984749	8372.47142240289	10775.8953021107	10387.0908444888	10877.9850205762	9083.03124831517	7963.79180954425	7769.35013643841	8317.2602681577	6530.99886951187	7504.50079801926	7043.8994423778	9517.11399322313	10648.1977907453	10733.7926062401	9083.03124831517	1	52	1760160.33570823	1605712.14552256	1753598.33373661	1523164.66627127	1833342.70847698	1527193.52737098	2203996.83784455	2259130.45552491	2366271.17667659	1856559.97062956	1690751.10258247	1460061.2397912	1754254.5694957	1528997.36306266	1754963.00681176	1528267.58237703	2138783.02400928	2267104.10984412	2194901.60245496	1856559.97062956	-0.20315035650037	0.343944668348232	-0.547095024848602	-0.199777861397131	0.352667824652343	-0.552445686049474	0.043552043501851	0.0489027047027228	0.040179548398612	3.42508409732627e-05	2.88061207840017e-08	1.73190855846222e-11	4.15195478327187e-05	1.97304889510272e-08	1.47170548271152e-11	0.25677999749822	0.204974846094822	0.294174261209211	8.97788781732664e-05	1.80017259185153e-07	2.32384725825588e-10	9.94937403906458e-05	1.2006331601569e-07	1.8340701756931e-10	0.499215643186727	0.446280937129763	0.527667388202463	7528.80847286642	8823.96657740969	8746.85503393641	10675.871151447	9013.39672206495	10104.8389262688	9011.81343188684	8474.6625777079	8473.32255019123	9017.61359737165	8681.80475653888	9808.06686884615	8738.91412057769	7873.04381175067	7881.76782907002	8495.39433429934	8201.78421231127	8657.14001120039	9013.80046936853	9017.61359737165
9882	Q9UPN6	617	Q9UPN6	Q9UPN6	Protein SCAF8	SCAF8	sp|Q9UPN6|SCAF8_HUMAN SR-related and CTD-associated factor 8 OS=Homo sapiens OX=9606 GN=SCAF8 PE=1 SV=1	0.999966	48.1841	3.85191e-225	361.39	281.5	145.69	0.999966	48.1841	3.85191e-225	361.39	0.999809	37.4693	5.47261e-154	320		1	S	VKSSEPVKETVQTTQSPTPVEKETVVTTQAE	X;X;X;X;X;X;X;X;X;X;X;X;X;X;X;Phospho (STY);X;X;X;X;X;X;X;X;X;X;X;X;X;X;X	XXXXXXXXPPPPPPPPPPPPPPXXXXXXXXX	ETVQTTQS(1)PTPVEK	ET(-75)VQT(-54)T(-48)QS(48)PT(-48)PVEK	8	3	-0.19075	1.2628e+10	1.2628e+10	0	0	47.007	6458800000	5585700000	50.151	39.941	6458800000	0	0	5585700000	0	0	NA	NA	NA	NA	NA	NA			28278	9882	617	617	47394	54836	136497;136498;136499;136500;136501;136502;136503;136504;136505;136506;136507;136508	191251;191252;191253;191254;191255;191256;191257;191258;191259;191260;191261;191262;191263;191264;191265;191266;191267;191268;191269;191270	136497	191251	20210821_E1_LC8_Vcelkova_Seiser_ext_Uni_MPL_red_phosphorylom_fr03_cv55	6549	136499	191254	20210821_E1_LC8_Vcelkova_Seiser_ext_Uni_MPL_red_phosphorylom_fr04_cv55	6691	136499	191254	20210821_E1_LC8_Vcelkova_Seiser_ext_Uni_MPL_red_phosphorylom_fr04_cv55	6691	200270.791283557	214291.822828263	198099.740923825	222259.137582322	197332.333195466	222506.182433115	202718.731756027	200728.328694596	202408.185161492	190175.173463687	182225.984316685	217646.731864983	184733.843167057	192483.447865764	178975.363601265	209452.886609049	183273.685925527	201140.422799374	185676.785459958	190175.173463687	1	38	2586807.96714281	2673201.35361251	2572611.57844875	2753116.51724095	2512254.81647676	2699106.9627922	2429383.55845378	2531994.21536453	2571424.59452783	2456732.79624855	2521085.851158	2578131.31186899	2444212.08839103	2561594.36626472	2528429.64998924	2549853.56132199	2449707.0525521	2430577.49959239	2423258.13650697	2456732.79624855	0.03737527343268	-0.0369332982989938	0.0743085717316738	0.0829089721247414	-0.0266523902757427	0.109561362400484	0.07944471588306	0.0441919252142497	0.0339110171909986	0.222428839121838	0.227721288923429	0.0217170247078356	0.0117397001075928	0.379386725648532	0.00161835863350913	0.015072770331866	0.152419774381108	0.266544462066086	0.271977305566264	0.272350722726947	0.032037469002922	0.0181558781966993	0.430728520353617	0.00279979962140986	0.110357761525623	0.381116111269648	0.49787367992317	196376.784909755	203334.301564989	195319.862204555	204772.557513697	199237.592344855	209102.251259144	211657.915237728	201086.391618422	199659.968869514	196350.774707752	183340.913674342	214133.116787182	191709.793422471	190598.61984836	179547.391695771	208356.873545423	189767.870162181	209906.84790475	194354.522447428	196350.774707752
9882	Q9UPN6	1259	Q9UPN6	Q9UPN6	Protein SCAF8	SCAF8	sp|Q9UPN6|SCAF8_HUMAN SR-related and CTD-associated factor 8 OS=Homo sapiens OX=9606 GN=SCAF8 PE=1 SV=1	0.99971	38.5362	7.56214e-05	75.112	71.825	75.112	0.999234	37.1047	0.000508506	66.871	0.99971	38.5362	7.56214e-05	75.112		1	S	NEINKEKSDTVADIESEPVVESTETEGT___	X;X;X;X;X;X;Acetyl (K);X;X;X;X;X;X;X;X;Phospho (STY);X;X;X;X;X;X;X;X;X;X;X;X;X;X;X	XXXXXXXPPPPPPPPPPPPPPPPPPPPPXXX	SDTVADIES(1)EPVVESTETEGT	S(-45)DT(-45)VADIES(39)EPVVES(-45)T(-45)ET(-45)EGT(-39)	9	3	0.38368	36627000	36627000	0	0	0.18452	18187000	18440000	0.17741	0.19211	18187000	0	0	18440000	0	0	NA	NA	NA	NA	NA	NA			28282	9882	1259	1259	143330	166421	418558;418559	586389;586390	418559	586390	20210823_E1_LC8_Vcelkova_Seiser_ext_Uni_MPL_black_phosphorylom_fr06_cv55	18469	418559	586390	20210823_E1_LC8_Vcelkova_Seiser_ext_Uni_MPL_black_phosphorylom_fr06_cv55	18469	418559	586390	20210823_E1_LC8_Vcelkova_Seiser_ext_Uni_MPL_black_phosphorylom_fr06_cv55	18469	5198.67292563163	4192.27539607282	5429.8128616842	5708.2310808069	4245.60735154916	5061.44050446161	5480.05140203823	5288.9585147394	4412.60674770401	4767.86850275934	4949.91290936624	4857.12449392356	4286.55431034864	5513.03173465967	5087.8291236887	4923.61148300831	4835.3937718308	4871.15272672923	4722.95666259303	4767.86850275934	1	38	2586807.96714281	2673201.35361251	2572611.57844875	2753116.51724095	2512254.81647676	2699106.9627922	2429383.55845378	2531994.21536453	2571424.59452783	2456732.79624855	2521085.851158	2578131.31186899	2444212.08839103	2561594.36626472	2528429.64998924	2549853.56132199	2449707.0525521	2430577.49959239	2423258.13650697	2456732.79624855	0.03737527343268	-0.0369332982989938	0.0743085717316738	0.0829089721247414	-0.0266523902757427	0.109561362400484	0.07944471588306	0.0441919252142497	0.0339110171909986	0.222428839121838	0.227721288923429	0.0217170247078356	0.0117397001075928	0.379386725648532	0.00161835863350913	0.015072770331866	0.152419774381108	0.266544462066086	0.271977305566264	0.272350722726947	0.032037469002922	0.0181558781966993	0.430728520353617	0.00279979962140986	0.110357761525623	0.381116111269648	0.49787367992317	5097.59145799484	3977.90908854094	5353.61780381374	5259.12720624618	4286.59902341696	4756.53571745261	5721.70240561165	5298.39305724816	4352.69416193356	4922.6965705923	4980.19839933735	4778.71272219435	4448.42389051581	5459.04726591942	5104.09047463798	4897.84749095759	5006.73281514442	5083.45513199123	4943.68741048741	4922.6965705923
9882	Q9UPN6	447	Q9UPN6	Q9UPN6	Protein SCAF8	SCAF8	sp|Q9UPN6|SCAF8_HUMAN SR-related and CTD-associated factor 8 OS=Homo sapiens OX=9606 GN=SCAF8 PE=1 SV=1	0.980858	17.2118	0.00490905	80.438	46.185	74.92	0.980858	17.2118	0.00642414	74.92	0.889477	9.05869	0.00490905	80.438		1	S	RSRSRERKRKSSRSYSSERRAREREKERQKK	X;X;X;X;X;X;X;X;X;X;X;X;X;X;X;Phospho (STY);X;X;X;X;X;X;X;X;X;X;X;X;X;X;X	XXXXXXXXXXXXXPPPPPPPXXXXXXXXXXX	SYS(0.981)S(0.019)ERR	S(-33)Y(-48)S(17)S(-17)ERR	3	3	-0.21436	873890000	873890000	0	0	NA	325370000	548520000	NA	NA	325370000	0	0	548520000	0	0	NA	NA	NA	NA	NA	NA			28284	9882	447	447	154470;157701	180612;184711	468357;468358	661741;661742	468357	661741	20210821_E1_LC8_Vcelkova_Seiser_ext_Uni_MPL_red_phosphorylom_fr02_cv55	858	468358	661742	20210823_E1_LC8_Vcelkova_Seiser_ext_Uni_MPL_black_phosphorylom_fr02_cv55	881	468358	661742	20210823_E1_LC8_Vcelkova_Seiser_ext_Uni_MPL_black_phosphorylom_fr02_cv55	881	6903.83939934037	6228.43046398359	6495.26224960393	6644.5086078107	7237.01570677488	6843.73979045888	6823.01668754187	6231.12039285912	7698.98616669825	6280.24691030002	6623.49432592336	5901.51252001596	6982.26096781025	6468.26426188524	4974.83560662592	5829.04853505763	6406.6309017398	6594.64804452971	6709.31612013507	6280.24691030002	1	38	2586807.96714281	2673201.35361251	2572611.57844875	2753116.51724095	2512254.81647676	2699106.9627922	2429383.55845378	2531994.21536453	2571424.59452783	2456732.79624855	2521085.851158	2578131.31186899	2444212.08839103	2561594.36626472	2528429.64998924	2549853.56132199	2449707.0525521	2430577.49959239	2423258.13650697	2456732.79624855	0.03737527343268	-0.0369332982989938	0.0743085717316738	0.0829089721247414	-0.0266523902757427	0.109561362400484	0.07944471588306	0.0441919252142497	0.0339110171909986	0.222428839121838	0.227721288923429	0.0217170247078356	0.0117397001075928	0.379386725648532	0.00161835863350913	0.015072770331866	0.152419774381108	0.266544462066086	0.271977305566264	0.272350722726947	0.032037469002922	0.0181558781966993	0.430728520353617	0.00279979962140986	0.110357761525623	0.381116111269648	0.49787367992317	6769.60317621248	5909.94813299599	6404.11603598675	6121.74165635469	7306.88966086203	6431.4680229027	7123.88773946839	6242.2355812388	7594.45245331039	6484.1867828181	6664.01943710297	5806.24050194117	7245.92627323948	6404.92600688226	4990.73581587973	5798.5466238815	6633.64571405196	6882.06659210009	7022.88079388842	6484.1867828181
9883	Q9UPN9	1102	Q9UPN9	Q9UPN9	E3 ubiquitin-protein ligase TRIM33	TRIM33	sp|Q9UPN9|TRI33_HUMAN E3 ubiquitin-protein ligase TRIM33 OS=Homo sapiens OX=9606 GN=TRIM33 PE=1 SV=3	1	103.982	1.65203e-81	224.58	212.6	143.75	1	103.982	6.9471e-27	143.75	1	95.3884	1.65203e-81	224.58		1;2	T	APLPEFEQEEDDGEVTEDSDEDFIQPRRKRL	X;X;X;X;X;X;X;X;X;X;X;X;X;X;X;Phospho (STY);X;X;Phospho (STY);X;X;X;X;X;X;X;X;X;X;X;X	PPPPPPPPPPPPPPPPPPPPPPPPPPPXXXX	TFAPLPEFEQEEDDGEVT(1)EDS(1)DEDFIQPR	T(-100)FAPLPEFEQEEDDGEVT(100)EDS(110)DEDFIQPR	18	3	-2.9426	1.4175e+10	299410000	1.3875e+10	0	NA	5079600000	3.802e+09	NA	NA	0	5079600000	0	145280000	3656700000	0	NA	NA	NA	NA	NA	NA			35366	9883	1102	1102	160384	187946;187947	476885;476886;476887;476888;476889;476890;476891;476892;476893;476894;476895;476896;476897;476898;476899;476900	674178;674179;674180;674181;674182;674183;674184;674185;674186;674187;674188;674189;674190;674191;674192;674193;674194;674195;674196;674197;674198;674199;674200;674201;674202;674203;674204;674205;674206;674207;674208;674209;674210;674211;674212;674213;674214;674215;674216;674217;674218;674219	476888	674182	20210821_E1_LC8_Vcelkova_Seiser_ext_Uni_MPL_red_phosphorylom_fr06_cv40	22884	476885	674178	20210823_E1_LC8_Vcelkova_Seiser_ext_Uni_MPL_black_phosphorylom_fr06_cv40	22139	476885	674178	20210823_E1_LC8_Vcelkova_Seiser_ext_Uni_MPL_black_phosphorylom_fr06_cv40	22139	30387.9911018433	30329.222535721	30677.2030661022	29825.3303505226	32712.5995464315	29572.3837324123	34772.300540696	32650.0773292706	37699.5608095495	31038.1292033587	25841.3421867595	30234.6872474968	27787.1157353487	26303.8673498093	26559.2111714468	29000.948547028	30354.5717151523	29989.0174134339	31162.4682090692	31038.1292033587	2	48	3362104.18804894	3343323.63236567	3455305.84713105	3290296.68753146	3313787.86025346	3325535.46626329	3903047.3895517	3822032.39505336	3893747.89436008	3352461.80670793	3258427.38370556	3240251.64958811	3295494.98823711	3353482.99770867	3329684.4653714	3292207.54633326	3729867.79545291	3810774.81633855	3689580.29488462	3352461.80670793	0.000254983368542128	0.18420302664585	-0.183948043277308	-0.0245239160874817	0.197813788798026	-0.222337704885508	0.0107553036468531	0.0491449652550529	0.0355342031028769	0.992836831906107	3.50614749938139e-06	3.56974819782457e-06	0.392802381745098	1.36507147691778e-06	2.7037708100343e-07	0.705488776376844	0.0963186798120152	0.22071642250846	0.994112226645213	1.17885989242164e-05	1.10057608946954e-05	0.446611993275207	4.73928891646456e-06	9.719971037834e-07	0.846468061664577	0.292434971922174	0.446823233877422	31369.4662026234	31484.6714140753	30813.8221597734	31460.5642956786	34261.5226763583	30863.2072219435	30920.457129552	29648.7341632855	33603.5195992746	32132.7580194536	27524.7463661787	32384.9362027961	29264.3660249281	27223.239416543	27683.9717741577	30573.2285166071	28245.3510457991	27312.7390591379	29313.7370600775	32132.7580194536
9883	Q9UPN9	1119	Q9UPN9	Q9UPN9	E3 ubiquitin-protein ligase TRIM33	TRIM33	sp|Q9UPN9|TRI33_HUMAN E3 ubiquitin-protein ligase TRIM33 OS=Homo sapiens OX=9606 GN=TRIM33 PE=1 SV=3	1	146.356	8.57516e-05	147.3	117.83	146.36	1	142.83	0.000132582	147.3	1	146.356	8.57516e-05	146.36		1	S	DSDEDFIQPRRKRLKSDERPVHIK_______	X;Phospho (STY);X;X;X;X;X;X;X;X;X;X;X;X;X;Phospho (STY);X;X;X;X;X;X;X;X;X;X;X;X;X;X;X	XXXXXXXXXXXXXPPPPPPPPPPPXXXXXXX	S(1)DERPVHIK	S(150)DERPVHIK	1	3	-0.32631	1557600000	1557600000	0	0	NA	20533000	35399000	NA	NA	20533000	0	0	35399000	0	0	NA	NA	NA	NA	NA	NA			28286	9883	1119	1119	96710;142742	111639;165658	283141;416630;416631;416632;416633;416634;416635	399172;583597;583598;583599;583600;583601;583602;583603;583604	416635	583603	20210823_E1_LC8_Vcelkova_Seiser_ext_Uni_MPL_black_phosphorylom_fr06_cv55	2858	416630	583597	20210821_E1_LC8_Vcelkova_Seiser_ext_Uni_MPL_red_phosphorylom_fr06_cv40	2926	416635	583603	20210823_E1_LC8_Vcelkova_Seiser_ext_Uni_MPL_black_phosphorylom_fr06_cv55	2858	66551.1409406648	44907.4017414127	70210.0099836581	45609.6838844036	69609.2681651357	47152.1521333528	57874.8264203578	58617.1309640222	58130.4043909547	56442.3285485486	75083.4393674498	53264.1628728173	74540.4615673333	55279.202846271	70895.1767353195	51120.6695312944	62909.4834922263	67249.5147927144	63776.5936506117	56442.3285485486	1	48	3362104.18804894	3343323.63236567	3455305.84713105	3290296.68753146	3313787.86025346	3325535.46626329	3903047.3895517	3822032.39505336	3893747.89436008	3352461.80670793	3258427.38370556	3240251.64958811	3295494.98823711	3353482.99770867	3329684.4653714	3292207.54633326	3729867.79545291	3810774.81633855	3689580.29488462	3352461.80670793	0.000254983368542128	0.18420302664585	-0.183948043277308	-0.0245239160874817	0.197813788798026	-0.222337704885508	0.0107553036468531	0.0491449652550529	0.0355342031028769	0.992836831906107	3.50614749938139e-06	3.56974819782457e-06	0.392802381745098	1.36507147691778e-06	2.7037708100343e-07	0.705488776376844	0.0963186798120152	0.22071642250846	0.994112226645213	1.17885989242164e-05	1.10057608946954e-05	0.446611993275207	4.73928891646456e-06	9.719971037834e-07	0.846468061664577	0.292434971922174	0.446823233877422	68700.6179344832	46618.2338245895	70522.6860744328	48110.3268760848	72905.227734635	49210.3259385631	51463.8393601989	53228.7784754724	51814.5607354238	58432.893085217	79974.6626917975	57052.2361422589	78503.2664688743	57211.3200628116	73897.5287705277	53892.1652499668	58538.1491138236	61248.037041862	59993.0109617362	58432.893085217
9883	Q9UPN9	1105	Q9UPN9	Q9UPN9	E3 ubiquitin-protein ligase TRIM33	TRIM33	sp|Q9UPN9|TRI33_HUMAN E3 ubiquitin-protein ligase TRIM33 OS=Homo sapiens OX=9606 GN=TRIM33 PE=1 SV=3	1	112.312	6.07602e-72	215.96	202.93	143.75	1	112.312	6.07602e-72	215.96	1	104.631	2.23941e-19	135.45		1;2	S	PEFEQEEDDGEVTEDSDEDFIQPRRKRLKSD	X;X;X;X;X;X;X;X;X;X;X;X;Phospho (STY);X;X;Phospho (STY);X;X;X;X;X;X;X;X;X;X;X;X;X;Phospho (STY);X	PPPPPPPPPPPPPPPPPPPPPPPPXXXXXXX	TFAPLPEFEQEEDDGEVT(1)EDS(1)DEDFIQPR	T(-100)FAPLPEFEQEEDDGEVT(100)EDS(110)DEDFIQPR	21	3	-2.9426	1.4086e+10	210320000	1.3875e+10	0	NA	5289900000	3656700000	NA	NA	210320000	5079600000	0	0	3656700000	0	NA	NA	NA	NA	NA	NA			28287	9883	1105	1105	160384	187946;187947	476884;476888;476889;476890;476891;476892;476893;476894;476895;476896;476897;476898;476899;476900	674177;674181;674182;674183;674184;674185;674186;674187;674188;674189;674190;674191;674192;674193;674194;674195;674196;674197;674198;674199;674200;674201;674202;674203;674204;674205;674206;674207;674208;674209;674210;674211;674212;674213;674214;674215;674216;674217;674218;674219	476888	674182	20210821_E1_LC8_Vcelkova_Seiser_ext_Uni_MPL_red_phosphorylom_fr06_cv40	22884	476884	674177	20210821_E1_LC8_Vcelkova_Seiser_ext_Uni_MPL_red_phosphorylom_fr06_cv40	22025	476884	674177	20210821_E1_LC8_Vcelkova_Seiser_ext_Uni_MPL_red_phosphorylom_fr06_cv40	22025	30387.9911018433	30329.222535721	30677.2030661022	29825.3303505226	32712.5995464315	29572.3837324123	34772.300540696	32650.0773292706	37699.5608095495	31038.1292033587	25841.3421867595	30234.6872474968	27787.1157353487	26303.8673498093	26559.2111714468	29000.948547028	30354.5717151523	29989.0174134339	31162.4682090692	31038.1292033587	2	48	3362104.18804894	3343323.63236567	3455305.84713105	3290296.68753146	3313787.86025346	3325535.46626329	3903047.3895517	3822032.39505336	3893747.89436008	3352461.80670793	3258427.38370556	3240251.64958811	3295494.98823711	3353482.99770867	3329684.4653714	3292207.54633326	3729867.79545291	3810774.81633855	3689580.29488462	3352461.80670793	0.000254983368542128	0.18420302664585	-0.183948043277308	-0.0245239160874817	0.197813788798026	-0.222337704885508	0.0107553036468531	0.0491449652550529	0.0355342031028769	0.992836831906107	3.50614749938139e-06	3.56974819782457e-06	0.392802381745098	1.36507147691778e-06	2.7037708100343e-07	0.705488776376844	0.0963186798120152	0.22071642250846	0.994112226645213	1.17885989242164e-05	1.10057608946954e-05	0.446611993275207	4.73928891646456e-06	9.719971037834e-07	0.846468061664577	0.292434971922174	0.446823233877422	31369.4662026234	31484.6714140753	30813.8221597734	31460.5642956786	34261.5226763583	30863.2072219435	30920.457129552	29648.7341632855	33603.5195992746	32132.7580194536	27524.7463661787	32384.9362027961	29264.3660249281	27223.239416543	27683.9717741577	30573.2285166071	28245.3510457991	27312.7390591379	29313.7370600775	32132.7580194536
9884	Q9UPP1	880	Q9UPP1	Q9UPP1	Histone lysine demethylase PHF8	PHF8	sp|Q9UPP1|PHF8_HUMAN Histone lysine demethylase PHF8 OS=Homo sapiens OX=9606 GN=PHF8 PE=1 SV=3	1	99.1642	2.62674e-14	183.52	138.75	183.52	1	93.0085	5.72566e-10	176.58	1	99.1642	2.62674e-14	183.52		1	S	KSRPKKKKNSDDAPWSPKARVTPTLPKQDRP	X;X;X;X;X;X;X;X;X;X;X;X;X;X;X;Phospho (STY);X;X;X;X;X;X;X;X;X;X;X;X;X;X;X	XXXXXXXXPPPPPPPPPPXXXXXXXXXXXXX	NSDDAPWS(1)PK	NS(-99)DDAPWS(99)PK	8	2	-0.26112	1182800000	1182800000	0	0	14.127	305900000	378840000	8.5016	7.9344	305900000	0	0	378840000	0	0	NA	NA	NA	NA	NA	NA			28291	9884	880	880	118016	136962	345305;345306;345307;345308;345309;345310;345311;345312	484626;484627;484628;484629;484630;484631;484632;484633;484634;484635;484636;484637;484638;484639;484640;484641;484642;484643;484644	345309	484636	20210823_E1_LC8_Vcelkova_Seiser_ext_Uni_MPL_black_phosphorylom_fr05_cv40	10759	345309	484636	20210823_E1_LC8_Vcelkova_Seiser_ext_Uni_MPL_black_phosphorylom_fr05_cv40	10759	345309	484636	20210823_E1_LC8_Vcelkova_Seiser_ext_Uni_MPL_black_phosphorylom_fr05_cv40	10759	152343.961030607	93189.5630978556	150498.900600303	91085.5976493107	151712.276753672	90429.6143430148	140238.278077039	133883.255602984	143027.358086924	113938.669382091	135340.92999889	87673.7857982251	130869.713227684	79721.183039385	125066.223561854	88397.9198166953	108203.079430113	109678.427803847	109248.088921252	113938.669382091	1	29	1660494.27027271	1230340.35248147	1635395.35980724	1267441.97781471	1639310.01085514	1258903.46921576	1683907.39803914	1622579.40612666	1754828.45542755	1438692.7517249	1499887.92069971	1200423.27764244	1436045.70055172	1142888.96092753	1550627.13567336	1067831.89851516	1504025.35190615	1394438.71389813	1588354.89654036	1438692.7517249	-0.396298394675423	-0.00125382165471066	-0.395044573020712	-0.393732023664462	0.0356969953890882	-0.429429019053551	0.14074394682676	0.175128392859598	0.138177575815799	1.92590418550595e-07	0.979765680151326	2.01548071634298e-07	2.11391432490776e-07	0.473473167744359	5.97323645338753e-08	0.00980872822010362	0.00207879031521977	0.0109867109707698	8.66353750604827e-07	0.982991339589735	8.36839305662213e-07	8.49329963531357e-07	0.524694188993167	2.50682963051124e-07	0.0899465623092711	0.0332064232259464	0.0732504353525508	133101.236041297	109884.448813681	133507.23232204	104259.551400461	134262.231618446	104210.738829182	120821.046268538	119705.617543986	118243.880865547	114893.990681124	130907.513999032	105956.981661283	132210.246907278	101196.134491995	117011.051784559	120097.338172293	104370.722690942	114107.978436113	99783.9126124193	114893.990681124
9884	Q9UPP1	651	Q9UPP1	Q9UPP1	Histone lysine demethylase PHF8	PHF8	sp|Q9UPP1|PHF8_HUMAN Histone lysine demethylase PHF8 OS=Homo sapiens OX=9606 GN=PHF8 PE=1 SV=3	1	167.871	2.1904e-104	262.8	249.87	167.87	1	167.871	2.1904e-104	262.8	1	80.79	6.71414e-38	187.57		1	S	RLMAEQVMEDEFDLDSDDELQIDERLGKEKA	X;X;Oxidation (M);X;X;X;X;Oxidation (M);X;X;X;X;X;X;X;Phospho (STY);X;X;X;X;X;X;X;X;X;X;X;X;X;X;X	XPPPPPPPPPPPPPPPPPPPPPPPPXXXXXX	LMAEQVMEDEFDLDS(1)DDELQIDER	LMAEQVMEDEFDLDS(170)DDELQIDER	15	4	0.075499	1081300000	1081300000	0	0	NA	235440000	154840000	NA	NA	235440000	0	0	154840000	0	0	NA	NA	NA	NA	NA	NA			28290	9884	651	651	99064	114212;114213;114214	289129;289130;289131;289132;289133;289134;289135;289136;289137;289138;289139;289140;289141;289142;289143;289144;289145;289146;289147;289148	407440;407441;407442;407443;407444;407445;407446;407447;407448;407449;407450;407451;407452;407453;407454;407455;407456;407457;407458;407459;407460;407461;407462;407463;407464;407465;407466;407467;407468;407469;407470;407471;407472;407473;407474	289148	407474	20210821_E1_LC8_Vcelkova_Seiser_ext_Uni_MPL_red_phosphorylom_fr04_cv40	22703	289147	407473	20210821_E1_LC8_Vcelkova_Seiser_ext_Uni_MPL_red_phosphorylom_fr04_cv40	22695	289147	407473	20210821_E1_LC8_Vcelkova_Seiser_ext_Uni_MPL_red_phosphorylom_fr04_cv40	22695	79061.7241974655	72150.5786436433	81218.793969122	71795.8549481796	83543.9266795011	71076.349936993	79190.1917183526	79928.9831606616	82835.4934371116	73896.7759651389	69286.0999055349	72591.2270019218	73288.7277286819	71915.3451175562	71065.7400148439	70372.8900659601	74474.1288013457	72712.013822152	77206.8629844277	73896.7759651389	1	29	1660494.27027271	1230340.35248147	1635395.35980724	1267441.97781471	1639310.01085514	1258903.46921576	1683907.39803914	1622579.40612666	1754828.45542755	1438692.7517249	1499887.92069971	1200423.27764244	1436045.70055172	1142888.96092753	1550627.13567336	1067831.89851516	1504025.35190615	1394438.71389813	1588354.89654036	1438692.7517249	-0.396298394675423	-0.00125382165471066	-0.395044573020712	-0.393732023664462	0.0356969953890882	-0.429429019053551	0.14074394682676	0.175128392859598	0.138177575815799	1.92590418550595e-07	0.979765680151326	2.01548071634298e-07	2.11391432490776e-07	0.473473167744359	5.97323645338753e-08	0.00980872822010362	0.00207879031521977	0.0109867109707698	8.66353750604827e-07	0.982991339589735	8.36839305662213e-07	8.49329963531357e-07	0.524694188993167	2.50682963051124e-07	0.0899465623092711	0.0332064232259464	0.0732504353525508	69075.3551571666	85076.3358287203	72049.0073488925	82179.8815892865	73934.6496814484	81908.1115630972	68225.6082206131	71464.861276473	68481.9348439888	74516.3651212369	67016.4679184379	87729.1568760841	74039.4438831828	91287.5933233344	66488.5909893352	95608.548186866	71836.3902923404	75648.6126889338	70518.4222917652	74516.3651212369
9884	Q9UPP1	804	Q9UPP1	Q9UPP1	Histone lysine demethylase PHF8	PHF8	sp|Q9UPP1|PHF8_HUMAN Histone lysine demethylase PHF8 OS=Homo sapiens OX=9606 GN=PHF8 PE=1 SV=3	0.999404	32.362	4.66168e-67	237.6	215.79	237.6	0.986783	18.8196	1.75897e-43	214.13	0.999404	32.362	4.66168e-67	237.6		1;2	S	RSSGSSSSGLGTVSNSPASQRTPGKRPIKRP	X;X;X;X;X;X;X;X;X;X;X;X;X;X;X;Phospho (STY);X;X;X;X;X;Phospho (STY);X;X;X;X;X;X;Acetyl (K);X;X	XPPPPPPPPPPPPPPPPPPPPPPPPXXXXXX	SSGSSSSGLGTVSNS(0.999)PAS(0.001)QR	S(-140)S(-140)GS(-140)S(-130)S(-120)S(-120)GLGT(-80)VS(-48)NS(32)PAS(-32)QR	15	3	-0.31238	915350000	846200000	69159000	0	NA	456340000	459010000	NA	NA	456340000	0	0	389850000	69159000	0	NA	NA	NA	NA	NA	NA			28293	9884	804	804	153824;153825	179775;179776	454701;454702;454703;454705	641359;641360;641361;641362;641363;641364;641365;641366;641369	454703	641364	20210823_E1_LC8_Vcelkova_Seiser_ext_Uni_MPL_black_phosphorylom_fr05_cv40	4259	454703	641364	20210823_E1_LC8_Vcelkova_Seiser_ext_Uni_MPL_black_phosphorylom_fr05_cv40	4259	454703	641364	20210823_E1_LC8_Vcelkova_Seiser_ext_Uni_MPL_black_phosphorylom_fr05_cv40	4259	25463.3204425414	20856.7780811784	24583.6833996743	22467.9861606106	24017.2927678598	22397.0383440865	27403.657658475	27020.4010358772	30305.4673184372	24221.3638669183	18965.4846792826	18850.8541963595	19221.6455432458	20304.8695423445	19396.8416378049	18880.4653766809	19534.4126169095	20529.252622577	24150.0126197503	24221.3638669183	1	29	1660494.27027271	1230340.35248147	1635395.35980724	1267441.97781471	1639310.01085514	1258903.46921576	1683907.39803914	1622579.40612666	1754828.45542755	1438692.7517249	1499887.92069971	1200423.27764244	1436045.70055172	1142888.96092753	1550627.13567336	1067831.89851516	1504025.35190615	1394438.71389813	1588354.89654036	1438692.7517249	-0.396298394675423	-0.00125382165471066	-0.395044573020712	-0.393732023664462	0.0356969953890882	-0.429429019053551	0.14074394682676	0.175128392859598	0.138177575815799	1.92590418550595e-07	0.979765680151326	2.01548071634298e-07	2.11391432490776e-07	0.473473167744359	5.97323645338753e-08	0.00980872822010362	0.00207879031521977	0.0109867109707698	8.66353750604827e-07	0.982991339589735	8.36839305662213e-07	8.49329963531357e-07	0.524694188993167	2.50682963051124e-07	0.0899465623092711	0.0332064232259464	0.0732504353525508	22247.0218162238	24593.2643881265	21808.1296134411	25717.5911278082	21254.8080712156	25810.2606140669	23609.3785183453	24159.0613980688	25054.2002250939	24424.4484291585	18344.2248488464	22781.9478102612	19418.538029616	25774.5084895991	18147.5443704876	25650.9840943709	18842.5391671661	21358.3615527022	22057.8938508938	24424.4484291585
9884	Q9UPP1	826	Q9UPP1	Q9UPP1	Histone lysine demethylase PHF8	PHF8	sp|Q9UPP1|PHF8_HUMAN Histone lysine demethylase PHF8 OS=Homo sapiens OX=9606 GN=PHF8 PE=1 SV=3	0.918051	10.4932	4.82264e-139	298.03	279.88	221.29	0.918051	10.4932	4.82264e-139	298.03	0.901497	9.61515	4.82264e-139	298.03		1;2	S	PGKRPIKRPAYWRTESEEEEENASLDEQDSL	X;X;X;X;X;X;Acetyl (K);X;X;X;X;X;X;X;X;Phospho (STY);X;X;X;X;X;X;X;Phospho (STY);X;X;X;X;X;X;X	XXXXXXXXXXXXXPPPPPPPPPPPPPPPPPP	T(0.082)ES(0.918)EEEEENAS(1)LDEQDSLGACFK	T(-10)ES(10)EEEEENAS(93)LDEQDS(-93)LGACFK	3	4	-0.12847	2906200000	673260000	2232900000	0	NA	663940000	670520000	NA	NA	164790000	499140000	0	209100000	461430000	0	NA	NA	NA	NA	NA	NA			28294	9884	826	826	160164	187666;187667	476141;476142;476143;476144;476145;476146;476147;476148;476149;476150;476151;476152;476153;476154;476155;476156;476157;476158;476159;476160;476161;476162;476163;476164	673165;673166;673167;673168;673169;673170;673171;673172;673173;673174;673175;673176;673177;673178;673179;673180;673181;673182;673183;673184;673185;673186;673187;673188;673189;673190;673191;673192;673193;673194;673195;673196;673197;673198;673199;673200;673201;673202;673203;673204;673205;673206;673207;673208;673209;673210;673211;673212;673213;673214;673215	476146	673177	20210821_E1_LC8_Vcelkova_Seiser_ext_Uni_MPL_red_phosphorylom_fr02_cv55	20430	476163	673211	20210823_E1_LC8_Vcelkova_Seiser_ext_Uni_MPL_black_phosphorylom_fr03_cv40	17059	476163	673211	20210823_E1_LC8_Vcelkova_Seiser_ext_Uni_MPL_black_phosphorylom_fr03_cv40	17059	146208.084301454	130166.165896323	144314.106734326	133326.428470649	150099.092687809	134440.288824879	159835.300783958	151261.989528796	164591.986589946	123465.341028455	109972.472378477	107586.477780484	117548.712467954	96522.9454854765	109247.95149956	113768.909400808	112089.858289468	123654.103978244	118865.496621952	123465.341028455	1	29	1660494.27027271	1230340.35248147	1635395.35980724	1267441.97781471	1639310.01085514	1258903.46921576	1683907.39803914	1622579.40612666	1754828.45542755	1438692.7517249	1499887.92069971	1200423.27764244	1436045.70055172	1142888.96092753	1550627.13567336	1067831.89851516	1504025.35190615	1394438.71389813	1588354.89654036	1438692.7517249	-0.396298394675423	-0.00125382165471066	-0.395044573020712	-0.393732023664462	0.0356969953890882	-0.429429019053551	0.14074394682676	0.175128392859598	0.138177575815799	1.92590418550595e-07	0.979765680151326	2.01548071634298e-07	2.11391432490776e-07	0.473473167744359	5.97323645338753e-08	0.00980872822010362	0.00207879031521977	0.0109867109707698	8.66353750604827e-07	0.982991339589735	8.36839305662213e-07	8.49329963531357e-07	0.524694188993167	2.50682963051124e-07	0.0899465623092711	0.0332064232259464	0.0732504353525508	127740.388316698	153485.400276941	128020.715754574	152609.786628333	132834.597037194	154928.470375938	137704.687594322	135244.021262602	136071.836284198	124500.538917078	106370.06090849	130022.199331326	118752.795553107	122523.883872699	102211.591157142	154566.342897373	108119.838895649	128648.086162586	108568.163019366	124500.538917078
9884	Q9UPP1	834	Q9UPP1	Q9UPP1	Histone lysine demethylase PHF8	PHF8	sp|Q9UPP1|PHF8_HUMAN Histone lysine demethylase PHF8 OS=Homo sapiens OX=9606 GN=PHF8 PE=1 SV=3	1	101.25	3.38617e-64	221.29	210.38	198.03	1	93.5362	3.38617e-64	221.29	1	101.25	1.30479e-44	198.03		2	S	PAYWRTESEEEEENASLDEQDSLGACFKDAE	X;X;X;X;X;X;X;Phospho (STY);X;X;X;X;X;X;X;Phospho (STY);X;X;X;X;X;X;X;X;X;X;X;X;X;X;X	XXXXXPPPPPPPPPPPPPPPPPPPPPPPXXX	T(0.108)ES(0.892)EEEEENAS(1)LDEQDSLGACFK	T(-9.2)ES(9.2)EEEEENAS(100)LDEQDS(-100)LGACFK	11	3	0.33688	2232900000	0	2232900000	0	NA	499140000	461430000	NA	NA	0	499140000	0	0	461430000	0	NA	NA	NA	NA	NA	NA			28295	9884	834	834	160164	187666;187667	476141;476142;476143;476144;476145;476146;476147;476148;476149;476150;476151;476152;476153;476154;476155;476156;476157;476158;476159	673165;673166;673167;673168;673169;673170;673171;673172;673173;673174;673175;673176;673177;673178;673179;673180;673181;673182;673183;673184;673185;673186;673187;673188;673189;673190;673191;673192;673193;673194;673195;673196;673197;673198;673199;673200;673201	476153	673189	20210823_E1_LC8_Vcelkova_Seiser_ext_Uni_MPL_black_phosphorylom_fr02_cv40	20921	476146	673177	20210821_E1_LC8_Vcelkova_Seiser_ext_Uni_MPL_red_phosphorylom_fr02_cv55	20430	476146	673177	20210821_E1_LC8_Vcelkova_Seiser_ext_Uni_MPL_red_phosphorylom_fr02_cv55	20430	208645.920259675	167673.490565068	210963.69497576	171325.001556379	217472.677987913	168009.732482874	215623.745801712	204735.199658015	215254.658681375	180386.621383509	186044.064795084	140814.602921683	195158.111256053	135296.78599644	179019.326000286	159141.168059832	173003.763015344	173738.964176805	173140.249116227	180386.621383509	2	29	1660494.27027271	1230340.35248147	1635395.35980724	1267441.97781471	1639310.01085514	1258903.46921576	1683907.39803914	1622579.40612666	1754828.45542755	1438692.7517249	1499887.92069971	1200423.27764244	1436045.70055172	1142888.96092753	1550627.13567336	1067831.89851516	1504025.35190615	1394438.71389813	1588354.89654036	1438692.7517249	-0.396298394675423	-0.00125382165471066	-0.395044573020712	-0.393732023664462	0.0356969953890882	-0.429429019053551	0.14074394682676	0.175128392859598	0.138177575815799	1.92590418550595e-07	0.979765680151326	2.01548071634298e-07	2.11391432490776e-07	0.473473167744359	5.97323645338753e-08	0.00980872822010362	0.00207879031521977	0.0109867109707698	8.66353750604827e-07	0.982991339589735	8.36839305662213e-07	8.49329963531357e-07	0.524694188993167	2.50682963051124e-07	0.0899465623092711	0.0332064232259464	0.0732504353525508	182291.635937949	197712.152293934	187145.413848877	196104.195031172	192458.828563393	193613.767787631	185768.728234046	183054.657564718	177955.788020679	181899.077009003	179949.746294776	170179.605723331	197157.168291729	171742.455769459	167489.183158204	216209.054661553	166876.283644277	180755.708982765	158141.086568199	181899.077009003
9884	Q9UPP1	1021	Q9UPP1	Q9UPP1	Histone lysine demethylase PHF8	PHF8	sp|Q9UPP1|PHF8_HUMAN Histone lysine demethylase PHF8 OS=Homo sapiens OX=9606 GN=PHF8 PE=1 SV=3	0.999248	31.2342	2.10357e-49	223.99	192.99	209.23	0.999248	31.2342	2.10357e-49	223.99	0.991961	20.9128	1.65382e-20	182.82		1	S	TTPMAPGVFLTQRRPSVGSQSNQAGQGKRPK	X;X;X;X;X;X;X;X;X;X;X;X;X;X;X;Phospho (STY);X;X;X;X;X;X;X;X;X;X;X;Acetyl (K);X;X;X	XXXXXXXXXXXXXPPPPPPPPPPPPPPPXXX	RPS(0.999)VGS(0.001)QSNQAGQGK	RPS(31)VGS(-31)QS(-94)NQAGQGK	3	4	-0.27124	1755800000	1755800000	0	0	5.7924	663350000	758010000	67.315	2.5848	663350000	0	0	758010000	0	0	NA	NA	NA	NA	NA	NA			28292	9884	1021	1021	138359	160356	402406;402407;402408;402409	562571;562572;562573;562574	402407	562572	20210821_E1_LC8_Vcelkova_Seiser_ext_Uni_MPL_red_phosphorylom_fr08_cv55	2088	402406	562571	20210821_E1_LC8_Vcelkova_Seiser_ext_Uni_MPL_red_phosphorylom_fr08_cv55	2075	402406	562571	20210821_E1_LC8_Vcelkova_Seiser_ext_Uni_MPL_red_phosphorylom_fr08_cv55	2075	18609.7082861818	16389.9770830313	20459.3787868974	21287.1208972723	17668.0464278538	47280.2874483587	19615.661385321	18543.7917957502	16733.5575762012	21011.5757392364	17153.8423754557	24451.4544402656	18043.5496895409	15339.4991623762	16732.6318035151	32609.9684894731	17562.296242812	16861.8969461852	17165.9969220067	21011.5757392364	1	29	1660494.27027271	1230340.35248147	1635395.35980724	1267441.97781471	1639310.01085514	1258903.46921576	1683907.39803914	1622579.40612666	1754828.45542755	1438692.7517249	1499887.92069971	1200423.27764244	1436045.70055172	1142888.96092753	1550627.13567336	1067831.89851516	1504025.35190615	1394438.71389813	1588354.89654036	1438692.7517249	-0.396298394675423	-0.00125382165471066	-0.395044573020712	-0.393732023664462	0.0356969953890882	-0.429429019053551	0.14074394682676	0.175128392859598	0.138177575815799	1.92590418550595e-07	0.979765680151326	2.01548071634298e-07	2.11391432490776e-07	0.473473167744359	5.97323645338753e-08	0.00980872822010362	0.00207879031521977	0.0109867109707698	8.66353750604827e-07	0.982991339589735	8.36839305662213e-07	8.49329963531357e-07	0.524694188993167	2.50682963051124e-07	0.0899465623092711	0.0332064232259464	0.0732504353525508	16259.0965766022	19326.237166136	18149.4683746641	24365.9341612036	15635.8561910815	54485.6209201576	16899.6993140625	16580.0871701233	13834.0022144197	21187.747761771	16591.9272234983	29550.4783571394	18228.3746231463	19471.5878652827	15654.9289703685	44303.8752675311	16940.2715766384	17542.8934536547	15678.9043514094	21187.747761771
9884	Q9UPP1	857	Q9UPP1	Q9UPP1	Histone lysine demethylase PHF8	PHF8	sp|Q9UPP1|PHF8_HUMAN Histone lysine demethylase PHF8 OS=Homo sapiens OX=9606 GN=PHF8 PE=1 SV=3	0.999996	53.7919	1.6249e-15	154.6	132.49	128.98	0.999957	43.7105	3.38067e-08	115.36	0.999996	53.7919	1.6249e-15	154.6		1;2	S	GACFKDAEYIYPSLESDDDDPALKSRPKKKK	X;X;X;X;X;X;X;X;X;X;X;X;Phospho (STY);X;X;Phospho (STY);X;X;X;X;X;X;X;X;X;X;X;X;X;X;X	XXXXXPPPPPPPPPPPPPPPPPPPXXXXXXX	DAEYIYPSLES(1)DDDDPALK	DAEY(-110)IY(-96)PS(-54)LES(54)DDDDPALK	11	4	0.17123	2035900000	1958800000	77045000	0	NA	46759000	57778000	NA	NA	19939000	26820000	0	30444000	27334000	0	NA	NA	NA	NA	NA	NA			28289	9884	857	857	19909	22876;22877	57844;57845;57846;57847;57848;57850;57851;57852;57853;57854	81279;81280;81281;81282;81283;81284;81285;81286;81287;81288;81289;81290;81292;81293;81294;81295;81296;81297;81298;81299;81300	57852	81297	20210823_E1_LC8_Vcelkova_Seiser_ext_Uni_MPL_black_phosphorylom_fr03_cv55	19374	57853	81299	20210823_E1_LC8_Vcelkova_Seiser_ext_Uni_MPL_black_phosphorylom_fr04_cv40	19414	57853	81299	20210823_E1_LC8_Vcelkova_Seiser_ext_Uni_MPL_black_phosphorylom_fr04_cv40	19414	17659.7405770798	15322.4773557246	18818.6421402071	13778.4975163984	18360.6500452109	14457.363745529	15508.2574642157	15681.8494790378	16005.9296448454	15777.4714383839	20720.4521282453	14006.6403673532	19206.1789386434	14931.4130779267	19823.5229595479	13544.3827853007	17098.3705685437	16816.724544008	16651.418330476	15777.4714383839	2	29	1660494.27027271	1230340.35248147	1635395.35980724	1267441.97781471	1639310.01085514	1258903.46921576	1683907.39803914	1622579.40612666	1754828.45542755	1438692.7517249	1499887.92069971	1200423.27764244	1436045.70055172	1142888.96092753	1550627.13567336	1067831.89851516	1504025.35190615	1394438.71389813	1588354.89654036	1438692.7517249	-0.396298394675423	-0.00125382165471066	-0.395044573020712	-0.393732023664462	0.0356969953890882	-0.429429019053551	0.14074394682676	0.175128392859598	0.138177575815799	1.92590418550595e-07	0.979765680151326	2.01548071634298e-07	2.11391432490776e-07	0.473473167744359	5.97323645338753e-08	0.00980872822010362	0.00207879031521977	0.0109867109707698	8.66353750604827e-07	0.982991339589735	8.36839305662213e-07	8.49329963531357e-07	0.524694188993167	2.50682963051124e-07	0.0899465623092711	0.0332064232259464	0.0732504353525508	15429.1202820026	18067.495143484	16693.97462823	15771.318486188	16248.7960881233	16660.61022586	13361.0018485758	14021.2117464987	13232.4561075735	15909.7579973873	20041.7041398105	16927.5379525117	19402.9129964218	18953.5732961078	18546.7443208186	18401.3868547394	16492.7773079606	17495.8966868633	15208.9037709275	15909.7579973873
9884	Q9UPP1	857	Q9UPP1	Q9UPP1	Histone lysine demethylase PHF8	PHF8	sp|Q9UPP1|PHF8_HUMAN Histone lysine demethylase PHF8 OS=Homo sapiens OX=9606 GN=PHF8 PE=1 SV=3	0.999996	53.7919	1.6249e-15	154.6	132.49	128.98	0.999957	43.7105	3.38067e-08	115.36	0.999996	53.7919	1.6249e-15	154.6		1;2	S	GACFKDAEYIYPSLESDDDDPALKSRPKKKK	X;X;X;X;X;X;X;X;X;X;X;X;Phospho (STY);X;X;Phospho (STY);X;X;X;X;X;X;X;X;X;X;X;X;X;X;X	XXXXXPPPPPPPPPPPPPPPPPPPXXXXXXX	DAEYIYPSLES(1)DDDDPALK	DAEY(-110)IY(-96)PS(-54)LES(54)DDDDPALK	11	4	0.17123	2035900000	1958800000	77045000	0	NA	46759000	57778000	NA	NA	19939000	26820000	0	30444000	27334000	0	NA	NA	NA	NA	NA	NA			28289	9884	857	857	19909	22876;22877	57844;57845;57846;57847;57848;57850;57851;57852;57853;57854	81279;81280;81281;81282;81283;81284;81285;81286;81287;81288;81289;81290;81292;81293;81294;81295;81296;81297;81298;81299;81300	57852	81297	20210823_E1_LC8_Vcelkova_Seiser_ext_Uni_MPL_black_phosphorylom_fr03_cv55	19374	57853	81299	20210823_E1_LC8_Vcelkova_Seiser_ext_Uni_MPL_black_phosphorylom_fr04_cv40	19414	57853	81299	20210823_E1_LC8_Vcelkova_Seiser_ext_Uni_MPL_black_phosphorylom_fr04_cv40	19414	69691.7472387428	59195.0320132612	66631.9663774985	58902.7616495897	68616.5802880601	54454.4462162328	79907.5122695617	76063.9818376055	76282.6132539856	63845.6037139573	63888.8691233415	46637.1678836035	68604.5513019983	44963.4880907428	64033.2818180085	51789.9783931399	73103.9855105614	68241.871992504	78561.0131379127	63845.6037139573	1	29	1660494.27027271	1230340.35248147	1635395.35980724	1267441.97781471	1639310.01085514	1258903.46921576	1683907.39803914	1622579.40612666	1754828.45542755	1438692.7517249	1499887.92069971	1200423.27764244	1436045.70055172	1142888.96092753	1550627.13567336	1067831.89851516	1504025.35190615	1394438.71389813	1588354.89654036	1438692.7517249	-0.396298394675423	-0.00125382165471066	-0.395044573020712	-0.393732023664462	0.0356969953890882	-0.429429019053551	0.14074394682676	0.175128392859598	0.138177575815799	1.92590418550595e-07	0.979765680151326	2.01548071634298e-07	2.11391432490776e-07	0.473473167744359	5.97323645338753e-08	0.00980872822010362	0.00207879031521977	0.0109867109707698	8.66353750604827e-07	0.982991339589735	8.36839305662213e-07	8.49329963531357e-07	0.524694188993167	2.50682963051124e-07	0.0899465623092711	0.0332064232259464	0.0732504353525508	60888.9097841603	69799.8064274119	59109.0657788973	67422.025702446	60724.2564190065	62753.0938172789	68843.609387594	68009.1463097207	63064.5238391037	64380.918593518	61796.0363447685	56362.7257245371	69307.286177208	57075.5602787797	59909.0740997436	70361.8202997802	70514.7749907938	70997.9365467112	71755.2622393897	64380.918593518
9884	Q9UPP1	826	Q9UPP1	Q9UPP1	Histone lysine demethylase PHF8	PHF8	sp|Q9UPP1|PHF8_HUMAN Histone lysine demethylase PHF8 OS=Homo sapiens OX=9606 GN=PHF8 PE=1 SV=3	0.918051	10.4932	4.82264e-139	298.03	279.88	221.29	0.918051	10.4932	4.82264e-139	298.03	0.901497	9.61515	4.82264e-139	298.03		1;2	S	PGKRPIKRPAYWRTESEEEEENASLDEQDSL	X;X;X;X;X;X;Acetyl (K);X;X;X;X;X;X;X;X;Phospho (STY);X;X;X;X;X;X;X;Phospho (STY);X;X;X;X;X;X;X	XXXXXXXXXXXXXPPPPPPPPPPPPPPPPPP	T(0.082)ES(0.918)EEEEENAS(1)LDEQDSLGACFK	T(-10)ES(10)EEEEENAS(93)LDEQDS(-93)LGACFK	3	4	-0.12847	2906200000	673260000	2232900000	0	NA	663940000	670520000	NA	NA	164790000	499140000	0	209100000	461430000	0	NA	NA	NA	NA	NA	NA			28294	9884	826	826	160164	187666;187667	476141;476142;476143;476144;476145;476146;476147;476148;476149;476150;476151;476152;476153;476154;476155;476156;476157;476158;476159;476160;476161;476162;476163;476164	673165;673166;673167;673168;673169;673170;673171;673172;673173;673174;673175;673176;673177;673178;673179;673180;673181;673182;673183;673184;673185;673186;673187;673188;673189;673190;673191;673192;673193;673194;673195;673196;673197;673198;673199;673200;673201;673202;673203;673204;673205;673206;673207;673208;673209;673210;673211;673212;673213;673214;673215	476146	673177	20210821_E1_LC8_Vcelkova_Seiser_ext_Uni_MPL_red_phosphorylom_fr02_cv55	20430	476163	673211	20210823_E1_LC8_Vcelkova_Seiser_ext_Uni_MPL_black_phosphorylom_fr03_cv40	17059	476163	673211	20210823_E1_LC8_Vcelkova_Seiser_ext_Uni_MPL_black_phosphorylom_fr03_cv40	17059	208645.920259675	167673.490565068	210963.69497576	171325.001556379	217472.677987913	168009.732482874	215623.745801712	204735.199658015	215254.658681375	180386.621383509	186044.064795084	140814.602921683	195158.111256053	135296.78599644	179019.326000286	159141.168059832	173003.763015344	173738.964176805	173140.249116227	180386.621383509	2	29	1660494.27027271	1230340.35248147	1635395.35980724	1267441.97781471	1639310.01085514	1258903.46921576	1683907.39803914	1622579.40612666	1754828.45542755	1438692.7517249	1499887.92069971	1200423.27764244	1436045.70055172	1142888.96092753	1550627.13567336	1067831.89851516	1504025.35190615	1394438.71389813	1588354.89654036	1438692.7517249	-0.396298394675423	-0.00125382165471066	-0.395044573020712	-0.393732023664462	0.0356969953890882	-0.429429019053551	0.14074394682676	0.175128392859598	0.138177575815799	1.92590418550595e-07	0.979765680151326	2.01548071634298e-07	2.11391432490776e-07	0.473473167744359	5.97323645338753e-08	0.00980872822010362	0.00207879031521977	0.0109867109707698	8.66353750604827e-07	0.982991339589735	8.36839305662213e-07	8.49329963531357e-07	0.524694188993167	2.50682963051124e-07	0.0899465623092711	0.0332064232259464	0.0732504353525508	182291.635937949	197712.152293934	187145.413848877	196104.195031172	192458.828563393	193613.767787631	185768.728234046	183054.657564718	177955.788020679	181899.077009003	179949.746294776	170179.605723331	197157.168291729	171742.455769459	167489.183158204	216209.054661553	166876.283644277	180755.708982765	158141.086568199	181899.077009003
9884	Q9UPP1	810	Q9UPP1	Q9UPP1	Histone lysine demethylase PHF8	PHF8	sp|Q9UPP1|PHF8_HUMAN Histone lysine demethylase PHF8 OS=Homo sapiens OX=9606 GN=PHF8 PE=1 SV=3	0.982333	16.7806	3.59097e-53	212.36	192.98	212.36	0.982333	16.7806	3.59097e-53	212.36	0.954476	13.21	1.69581e-44	198.26		2	T	SSGLGTVSNSPASQRTPGKRPIKRPAYWRTE	X;X;X;X;X;Phospho (STY);X;X;X;Phospho (STY);X;X;X;X;X;Phospho (STY);X;X;X;X;X;X;Acetyl (K);X;X;X;X;X;X;X;X	PPPPPPPPPPPPPPPPPPPXXXXXXXXXXXX	S(0.001)SGS(0.01)S(0.056)S(0.098)S(0.232)GLGT(0.424)VS(0.003)NS(0.176)PAS(0.018)QRT(0.982)PGK	S(-28)S(-32)GS(-16)S(-8.7)S(-6.3)S(-2.5)GLGT(2.5)VS(-22)NS(-3.9)PAS(-17)QRT(17)PGK	21	3	-0.59647	132860000	0	132860000	0	NA	63702000	69159000	NA	NA	0	63702000	0	0	69159000	0	NA	NA	NA	NA	NA	NA			35368	9884	810	810	153825	179776	454704;454705	641367;641368;641369	454704	641367	20210821_E1_LC8_Vcelkova_Seiser_ext_Uni_MPL_red_phosphorylom_fr06_cv55	6381	454704	641367	20210821_E1_LC8_Vcelkova_Seiser_ext_Uni_MPL_red_phosphorylom_fr06_cv55	6381	454704	641367	20210821_E1_LC8_Vcelkova_Seiser_ext_Uni_MPL_red_phosphorylom_fr06_cv55	6381	64298.3399982569	26667.4527439104	71171.8090629272	30004.2098185873	60239.2696838416	34892.0151402513	70725.4454969691	49925.8371634121	67488.8457046529	44205.0301801716	62435.8718502531	28494.8472903228	55706.7279066334	29068.0322163181	36444.6279857534	28201.9161487211	52383.0229318167	33968.2993994041	53283.5775164244	44205.0301801716	2	29	1660494.27027271	1230340.35248147	1635395.35980724	1267441.97781471	1639310.01085514	1258903.46921576	1683907.39803914	1622579.40612666	1754828.45542755	1438692.7517249	1499887.92069971	1200423.27764244	1436045.70055172	1142888.96092753	1550627.13567336	1067831.89851516	1504025.35190615	1394438.71389813	1588354.89654036	1438692.7517249	-0.396298394675423	-0.00125382165471066	-0.395044573020712	-0.393732023664462	0.0356969953890882	-0.429429019053551	0.14074394682676	0.175128392859598	0.138177575815799	1.92590418550595e-07	0.979765680151326	2.01548071634298e-07	2.11391432490776e-07	0.473473167744359	5.97323645338753e-08	0.00980872822010362	0.00207879031521977	0.0109867109707698	8.66353750604827e-07	0.982991339589735	8.36839305662213e-07	8.49329963531357e-07	0.524694188993167	2.50682963051124e-07	0.0899465623092711	0.0332064232259464	0.0732504353525508	56176.7494508832	31444.9198882112	63136.3498965318	34343.7989818678	53310.5095505875	40209.4236873792	60932.8810929784	44638.9142699747	55794.5216774845	44575.6682355793	60390.6354740272	34437.0667274519	56277.3469069893	36898.2544592564	34097.3296471282	38315.0991317777	50527.7113084485	35340.1671868482	48667.614189649	44575.6682355793
9885	Q9UPQ0	217	Q9UPQ0	Q9UPQ0	LIM and calponin homology domains-containing protein 1	LIMCH1	sp|Q9UPQ0|LIMC1_HUMAN LIM and calponin homology domains-containing protein 1 OS=Homo sapiens OX=9606 GN=LIMCH1 PE=1 SV=4	0.999682	34.9793	3.85218e-21	200.42	169.55	200.42	0.999682	34.9793	3.85218e-21	200.42	0.999032	29.3881	1.4291e-09	172.86		1;2	S	FDSLDSFGSRSRQTPSPDVVLRGSSDGRGSD	X;X;X;X;X;Phospho (STY);X;X;X;X;Phospho (STY);X;X;Phospho (STY);X;Phospho (STY);X;X;X;X;X;X;X;Phospho (STY);Phospho (STY);X;X;X;X;Phospho (STY);X	XXXXXXXXXXPPPPPPPPPPPPXXXXXXXXX	QTPS(1)PDVVLR	QT(-35)PS(35)PDVVLR	4	2	-0.37415	880730000	463460000	417270000	0	NA	430480000	435390000	NA	NA	235320000	195170000	0	228140000	207240000	0	NA	NA	NA	NA	NA	NA			28310	9885	217	217	131690;153011	152620;178695	382354;382355;451485;451486;451487;451488;451489;451490	534670;534671;534672;534673;636062;636063;636064;636065;636066;636067;636068;636069;636070;636071;636072;636073;636074;636075;636076;636077;636078;636079;636080;636081;636082;636083;636084;636085;636086;636087;636088;636089;636090;636091	382354	534671	20210821_E1_LC8_Vcelkova_Seiser_ext_Uni_MPL_red_phosphorylom_fr05_cv55	10274	382354	534671	20210821_E1_LC8_Vcelkova_Seiser_ext_Uni_MPL_red_phosphorylom_fr05_cv55	10274	382354	534671	20210821_E1_LC8_Vcelkova_Seiser_ext_Uni_MPL_red_phosphorylom_fr05_cv55	10274	55086.6507200585	51449.0349278035	54059.4386567755	53889.5034545034	56471.0705384049	51234.9081955784	69515.1399562684	63251.0258010347	64485.7567033281	54525.9003757398	51707.9908695992	48082.3044424927	51905.6660193993	47088.603027099	46344.6261783143	50236.5712133781	62283.2924881872	60950.5160063316	61217.6120949835	54525.9003757398	1	54	960213.829310141	902891.874644582	967302.745653171	934826.136146981	967032.769160132	959065.049388128	1074267.98202371	1013360.20712433	1075009.29013009	938549.362624393	976544.858015846	899664.253370995	992151.899393087	831364.282621034	963047.749911684	948782.294178362	1035538.71015086	1052468.04896204	1023563.63660169	938549.362624393	-0.131636702598552	0.0858961140295023	-0.217532816628054	-0.0500026723286418	0.1272488117237	-0.177251484052341	0.0633118045180439	0.0230304719423309	-0.0183222257518665	0.0062150188262118	0.0584246115059232	7.16767263882933e-05	0.25478634816586	0.00778491924332758	0.000573718723782822	0.153678767895858	0.594610677010987	0.671568949021583	0.010485551242806	0.0796521893865138	0.000169159441798301	0.302987260634409	0.0122181763851896	0.00106796880975117	0.376569428288216	0.78753717268908	0.829273275596622	55803.5291748395	55427.4300336165	54361.616896896	56073.3612733992	56802.5829109734	51963.8298658178	62943.3747003923	60713.7392812322	58349.1907799216	56510.4780220618	51504.9203913306	51986.1988254103	50888.5239655283	55094.430548307	46809.5878145502	51503.4916576366	58504.3931457918	56331.5525257003	58176.1250724562	56510.4780220618
9885	Q9UPQ0	377	Q9UPQ0	Q9UPQ0	LIM and calponin homology domains-containing protein 1	LIMCH1	sp|Q9UPQ0|LIMC1_HUMAN LIM and calponin homology domains-containing protein 1 OS=Homo sapiens OX=9606 GN=LIMCH1 PE=1 SV=4	0.995359	23.3137	1.70197e-15	186.82	114.34	171.87	0.987254	18.8904	1.70197e-15	186.82	0.995359	23.3137	1.1381e-10	171.87		1	S	DKWQDDLARWKSRRRSVSQDLIKKEEERKKM	X;X;X;X;X;X;X;X;X;X;X;X;X;X;X;Phospho (STY);X;X;X;X;X;X;X;X;X;X;X;X;X;X;X	XXXXXXXXXXXXXXXPPPPPPPPXXXXXXXX	S(0.995)VS(0.005)QDLIK	S(23)VS(-23)QDLIK	1	3	-0.11223	851820000	851820000	0	0	10.375	315190000	308220000	NA	3.7542	315190000	0	0	308220000	0	0	NA	NA	NA	NA	NA	NA			28318	9885	377	377	156969	183822	466009;466010;466011;466012	658254;658255;658256;658257;658258;658259;658260;658261;658262;658263;658264	466012	658263	20210823_E1_LC8_Vcelkova_Seiser_ext_Uni_MPL_black_phosphorylom_fr07_cv40	11829	466009	658254	20210821_E1_LC8_Vcelkova_Seiser_ext_Uni_MPL_red_phosphorylom_fr07_cv40	11530	466010	658257	20210821_E1_LC8_Vcelkova_Seiser_ext_Uni_MPL_red_phosphorylom_fr07_cv40	11628	108427.587423888	205019.89462942	137536.427961706	181798.265825531	120500.688090581	219444.0598452	123801.856629975	121790.838119886	111691.80568947	143745.885840708	142436.778031892	162572.359957081	146760.064675547	123923.140832497	158134.884323221	216017.980975482	138028.019074117	142080.321102543	135116.761789359	143745.885840708	1	54	960213.829310141	902891.874644582	967302.745653171	934826.136146981	967032.769160132	959065.049388128	1074267.98202371	1013360.20712433	1075009.29013009	938549.362624393	976544.858015846	899664.253370995	992151.899393087	831364.282621034	963047.749911684	948782.294178362	1035538.71015086	1052468.04896204	1023563.63660169	938549.362624393	-0.131636702598552	0.0858961140295023	-0.217532816628054	-0.0500026723286418	0.1272488117237	-0.177251484052341	0.0633118045180439	0.0230304719423309	-0.0183222257518665	0.0062150188262118	0.0584246115059232	7.16767263882933e-05	0.25478634816586	0.00778491924332758	0.000573718723782822	0.153678767895858	0.594610677010987	0.671568949021583	0.010485551242806	0.0796521893865138	0.000169159441798301	0.302987260634409	0.0122181763851896	0.00106796880975117	0.376569428288216	0.78753717268908	0.829273275596622	109838.626220258	220873.45041589	138305.220919728	189165.592277517	121208.08514582	222566.101754905	112097.978301806	116905.253295236	101063.037977695	148977.800762321	141877.392448512	175771.921213825	143884.158342806	144992.088042938	159721.403853619	221465.757163527	129653.478010633	131313.163455824	128403.728342863	148977.800762321
9885	Q9UPQ0	212	Q9UPQ0	Q9UPQ0	LIM and calponin homology domains-containing protein 1	LIMCH1	sp|Q9UPQ0|LIMC1_HUMAN LIM and calponin homology domains-containing protein 1 OS=Homo sapiens OX=9606 GN=LIMCH1 PE=1 SV=4	0.855358	7.7146	3.363e-05	113.11	87.283	113.11	0.855358	7.7146	3.363e-05	113.11	0.625958	2.22937	0.000655433	82.774		2	S	GRDDSFDSLDSFGSRSRQTPSPDVVLRGSSD	X;X;X;X;Phospho (STY);X;X;X;X;X;Phospho (STY);X;X;X;X;Phospho (STY);X;X;X;X;Phospho (STY);X;X;X;X;X;X;X;Phospho (STY);Phospho (STY);X	XXXXXXXXXXXXXXXPPPPPPPPPPPPXXXX	S(0.855)RQT(0.145)PS(0.999)PDVVLR	S(7.7)RQT(-7.7)PS(30)PDVVLR	1	3	0.071215	210030000	0	210030000	0	NA	195170000	14860000	NA	NA	0	195170000	0	0	14860000	0	NA	NA	NA	NA	NA	NA			28317	9885	212	212	153011	178695	451485;451486;451487;451488;451490	636062;636063;636064;636065;636066;636067;636068;636069;636070;636071;636072;636073;636074;636075;636076;636091	451485	636063	20210821_E1_LC8_Vcelkova_Seiser_ext_Uni_MPL_red_phosphorylom_fr02_cv70	4476	451485	636063	20210821_E1_LC8_Vcelkova_Seiser_ext_Uni_MPL_red_phosphorylom_fr02_cv70	4476	451485	636063	20210821_E1_LC8_Vcelkova_Seiser_ext_Uni_MPL_red_phosphorylom_fr02_cv70	4476	14502.0519249364	12910.8978722653	14581.9369783026	13116.9280546743	14557.1390092726	12555.3488632194	17890.1544705022	15293.0567869655	16884.6779812325	13956.783345556	14055.9415823493	17385.1898378391	11400.0608558439	15952.5613270106	12865.8202605821	14210.692384879	16530.9398263291	15080.4940332512	15802.9469947648	13956.783345556	2	54	960213.829310141	902891.874644582	967302.745653171	934826.136146981	967032.769160132	959065.049388128	1074267.98202371	1013360.20712433	1075009.29013009	938549.362624393	976544.858015846	899664.253370995	992151.899393087	831364.282621034	963047.749911684	948782.294178362	1035538.71015086	1052468.04896204	1023563.63660169	938549.362624393	-0.131636702598552	0.0858961140295023	-0.217532816628054	-0.0500026723286418	0.1272488117237	-0.177251484052341	0.0633118045180439	0.0230304719423309	-0.0183222257518665	0.0062150188262118	0.0584246115059232	7.16767263882933e-05	0.25478634816586	0.00778491924332758	0.000573718723782822	0.153678767895858	0.594610677010987	0.671568949021583	0.010485551242806	0.0796521893865138	0.000169159441798301	0.302987260634409	0.0122181763851896	0.00106796880975117	0.376569428288216	0.78753717268908	0.829273275596622	14690.7765694593	13909.2577633449	14663.4462237394	13648.4880813181	14642.5964239233	12733.9744563185	16198.8697281358	14679.582675823	15277.9054965115	14464.7679923253	14000.740312069	18796.7266961665	11176.6655658415	18664.7559196606	12994.8991491864	14569.0730680072	15527.9620590452	13937.6611948511	15017.8059780312	14464.7679923253
9885	Q9UPQ0	169	Q9UPQ0	Q9UPQ0	LIM and calponin homology domains-containing protein 1	LIMCH1	sp|Q9UPQ0|LIMC1_HUMAN LIM and calponin homology domains-containing protein 1 OS=Homo sapiens OX=9606 GN=LIMCH1 PE=1 SV=4	1	69.9917	4.86241e-09	171.6	141.03	109	1	65.1074	5.61823e-05	131.13	1	69.9917	4.86241e-09	171.6		1	S	EGLLAQMRKDTDDIESPKRSIRDSGYIDCWD	X;X;X;X;X;X;X;X;X;X;X;X;X;X;X;Phospho (STY);X;X;X;X;X;X;X;X;X;X;X;X;X;X;X	XXXXXXXXXPPPPPPPPPPXXXXXXXXXXXX	DTDDIES(1)PKR	DT(-70)DDIES(70)PKR	7	3	1.1013	366910000	366910000	0	0	5.6436	21239000	28377000	0.65139	0.87563	21239000	0	0	28377000	0	0	NA	NA	NA	NA	NA	NA			28300	9885	169	169	29260;29261	33789;33790	84837;84838;84839;84840;84841	118729;118730;118731;118732;118733	84841	118733	20210823_E1_LC8_Vcelkova_Seiser_ext_Uni_MPL_black_phosphorylom_fr01_cv55	3814	84840	118732	20210823_E1_LC8_Vcelkova_Seiser_ext_Uni_MPL_black_phosphorylom_fr01_cv40	4014	84840	118732	20210823_E1_LC8_Vcelkova_Seiser_ext_Uni_MPL_black_phosphorylom_fr01_cv40	4014	62205.126239628	50174.3969271654	60496.0084039403	49417.617961208	63889.1145402237	54496.6817066236	59043.8677278497	53270.5187863296	55246.7575154736	60798.254941548	88218.7595430341	57091.0517165462	76861.1453937175	59967.5649894973	72381.1699785314	58740.2059528193	68155.0800586092	61788.3368924815	68030.0373181441	60798.254941548	1	54	960213.829310141	902891.874644582	967302.745653171	934826.136146981	967032.769160132	959065.049388128	1074267.98202371	1013360.20712433	1075009.29013009	938549.362624393	976544.858015846	899664.253370995	992151.899393087	831364.282621034	963047.749911684	948782.294178362	1035538.71015086	1052468.04896204	1023563.63660169	938549.362624393	-0.131636702598552	0.0858961140295023	-0.217532816628054	-0.0500026723286418	0.1272488117237	-0.177251484052341	0.0633118045180439	0.0230304719423309	-0.0183222257518665	0.0062150188262118	0.0584246115059232	7.16767263882933e-05	0.25478634816586	0.00778491924332758	0.000573718723782822	0.153678767895858	0.594610677010987	0.671568949021583	0.010485551242806	0.0796521893865138	0.000169159441798301	0.302987260634409	0.0122181763851896	0.00106796880975117	0.376569428288216	0.78753717268908	0.829273275596622	63014.6420514486	54054.2282097592	60834.165399426	51420.2538078512	64264.1744025673	55272.008796124	53462.0270129992	51133.595827252	49989.3892704536	63011.1272987382	87872.301957052	61726.3835438226	75354.9764282826	70163.0252773393	73107.3483944797	60221.5802987214	64019.9231501457	57105.881511699	64650.087193266	63011.1272987382
9885	Q9UPQ0	670	Q9UPQ0	Q9UPQ0	LIM and calponin homology domains-containing protein 1	LIMCH1	sp|Q9UPQ0|LIMC1_HUMAN LIM and calponin homology domains-containing protein 1 OS=Homo sapiens OX=9606 GN=LIMCH1 PE=1 SV=4	0.977355	16.3508	5.46099e-16	166.57	143.67	139.9	0.977355	16.3508	5.46099e-16	166.57	0.820096	6.58825	3.25896e-12	159.95		1	S	ASSEPQHFTTTVTRCSPTVAFVEFPSSPQLK	X;X;X;X;X;X;X;X;X;X;X;X;X;X;X;Phospho (STY);X;X;X;X;X;X;X;X;X;X;X;X;X;X;X	XXXXXXXXXXXXXXPPPPPPPPPPPPPPPPP	CS(0.977)PT(0.023)VAFVEFPSSPQLK	CS(16)PT(-16)VAFVEFPS(-110)S(-110)PQLK	2	4	1.4244	128130000	128130000	0	0	NA	28413000	78400000	NA	NA	28413000	0	0	78400000	0	0	NA	NA	NA	NA	NA	NA			28298	9885	670	670	19062	21935;21936	55971;55972;55974;55975	79059;79060;79062;79063;79064;79065	55972	79060	20210821_E1_LC8_Vcelkova_Seiser_ext_Uni_MPL_red_phosphorylom_fr03_cv40	19873	55971	79059	20210821_E1_LC8_Vcelkova_Seiser_ext_Uni_MPL_red_phosphorylom_fr03_cv40	19868	55971	79059	20210821_E1_LC8_Vcelkova_Seiser_ext_Uni_MPL_red_phosphorylom_fr03_cv40	19868	21481.9402482737	18948.1676333877	22354.1027633593	17030.5242498359	22028.6063671682	19267.3352405197	24179.6382392459	22282.3170450198	22251.5143174742	19268.7253686663	19297.2831804377	15335.8225632131	20351.3873808869	16389.6382033478	16997.932058259	16848.5576011007	18806.0925636963	18758.9762467139	18891.9390096355	19268.7253686663	1	54	960213.829310141	902891.874644582	967302.745653171	934826.136146981	967032.769160132	959065.049388128	1074267.98202371	1013360.20712433	1075009.29013009	938549.362624393	976544.858015846	899664.253370995	992151.899393087	831364.282621034	963047.749911684	948782.294178362	1035538.71015086	1052468.04896204	1023563.63660169	938549.362624393	-0.131636702598552	0.0858961140295023	-0.217532816628054	-0.0500026723286418	0.1272488117237	-0.177251484052341	0.0633118045180439	0.0230304719423309	-0.0183222257518665	0.0062150188262118	0.0584246115059232	7.16767263882933e-05	0.25478634816586	0.00778491924332758	0.000573718723782822	0.153678767895858	0.594610677010987	0.671568949021583	0.010485551242806	0.0796521893865138	0.000169159441798301	0.302987260634409	0.0122181763851896	0.00106796880975117	0.376569428288216	0.78753717268908	0.829273275596622	21761.4987244123	20413.3709648512	22479.0563995854	17720.6817231609	22157.9248924154	19541.4526085253	21893.7634416076	21388.471894648	20134.0252549979	19970.0486182827	19221.4978238839	16580.9673676506	19952.5821338454	19176.1429657739	17168.4671764413	17273.4628357839	17665.0749973007	17337.3799765756	17953.3269768919	19970.0486182827
9885	Q9UPQ0	226	Q9UPQ0	Q9UPQ0	LIM and calponin homology domains-containing protein 1	LIMCH1	sp|Q9UPQ0|LIMC1_HUMAN LIM and calponin homology domains-containing protein 1 OS=Homo sapiens OX=9606 GN=LIMCH1 PE=1 SV=4	0.976736	16.2526	6.50504e-30	197.15	181.56	197.15	0.499998	0	5.63507e-12	158.11	0.976736	16.2526	6.50504e-30	197.15		2;3	S	RSRQTPSPDVVLRGSSDGRGSDSESDLPHRK	X;Phospho (STY);X;X;Phospho (STY);X;Phospho (STY);X;X;X;X;X;X;X;X;Phospho (STY);X;X;X;X;Phospho (STY);X;Phospho (STY);X;X;X;X;X;X;X;X	XXXXXXXXXXXXXPPPPPPPPPPPPPPPPPX	GS(0.023)S(0.977)DGRGS(0.049)DS(0.947)ES(0.004)DLPHR	GS(-16)S(16)DGRGS(-13)DS(13)ES(-24)DLPHR	3	3	0.070815	211720000	0	182060000	29664000	NA	76916000	134800000	NA	NA	0	76916000	0	0	105140000	29664000	NA	NA	NA	NA	NA	NA			28302	9885	226	226	65746;65747	75898;75899;75900;75901	192171;192173;192176;192184	270948;270949;270951;270952;270956;270965	192173	270951	20210823_E1_LC8_Vcelkova_Seiser_ext_Uni_MPL_black_phosphorylom_fr05_cv55	2411	192173	270951	20210823_E1_LC8_Vcelkova_Seiser_ext_Uni_MPL_black_phosphorylom_fr05_cv55	2411	192173	270951	20210823_E1_LC8_Vcelkova_Seiser_ext_Uni_MPL_black_phosphorylom_fr05_cv55	2411	50236.1209680638	42960.5763057967	48486.8233736747	46678.2515909006	49231.467244308	45943.568026814	56949.006727675	55285.1855538356	58332.1087499642	46921.5113401366	41510.0861157122	43175.7615583865	46608.4623363654	45866.0297751273	42399.4734914003	44466.8787448107	49965.2300024847	52388.9019112818	49203.1336581465	46921.5113401366	2	54	960213.829310141	902891.874644582	967302.745653171	934826.136146981	967032.769160132	959065.049388128	1074267.98202371	1013360.20712433	1075009.29013009	938549.362624393	976544.858015846	899664.253370995	992151.899393087	831364.282621034	963047.749911684	948782.294178362	1035538.71015086	1052468.04896204	1023563.63660169	938549.362624393	-0.131636702598552	0.0858961140295023	-0.217532816628054	-0.0500026723286418	0.1272488117237	-0.177251484052341	0.0633118045180439	0.0230304719423309	-0.0183222257518665	0.0062150188262118	0.0584246115059232	7.16767263882933e-05	0.25478634816586	0.00778491924332758	0.000573718723782822	0.153678767895858	0.594610677010987	0.671568949021583	0.010485551242806	0.0796521893865138	0.000169159441798301	0.302987260634409	0.0122181763851896	0.00106796880975117	0.376569428288216	0.78753717268908	0.829273275596622	50889.8763208223	46282.5851006697	48757.8521397911	48569.8753427364	49520.4796599677	46597.2095287179	51565.2082629803	53067.4451413436	52781.1336339817	48629.3122548504	41347.06541236	46681.2843277365	45695.1241452927	53663.9999814411	42824.8546023461	45588.2928145504	46933.7015258097	48418.7562821054	46758.5644015617	48629.3122548504
9885	Q9UPQ0	471	Q9UPQ0	Q9UPQ0	LIM and calponin homology domains-containing protein 1	LIMCH1	sp|Q9UPQ0|LIMC1_HUMAN LIM and calponin homology domains-containing protein 1 OS=Homo sapiens OX=9606 GN=LIMCH1 PE=1 SV=4	0.816408	6.92083	4.09977e-33	195.43	157.5	195.43	0.816408	6.92083	4.09977e-33	195.43	0.778284	6.1482	4.80719e-20	174.37		1	S	VLERLEMPKILERSHSTEPNLSSFLNDPNPM	X;X;X;X;X;X;X;X;X;X;X;X;X;X;X;Phospho (STY);X;X;X;X;X;X;X;X;X;X;X;X;X;X;Oxidation (M)	XXXXXXXXXXXXXPPPPPPPPPPPPPPPPPP	S(0.018)HS(0.816)T(0.166)EPNLSSFLNDPNPMK	S(-17)HS(6.9)T(-6.9)EPNLS(-77)S(-110)FLNDPNPMK	3	3	0.60306	161490000	161490000	0	0	NA	24997000	20865000	NA	NA	24997000	0	0	20865000	0	0	NA	NA	NA	NA	NA	NA			28315	9885	471	471	146647	170540;170541	429506;429507;429509;429510;429511	602175;602176;602177;602178;602179;602182;602183;602184;602185;602186;602187	429507	602178	20210821_E1_LC8_Vcelkova_Seiser_ext_Uni_MPL_red_phosphorylom_fr02_cv55	14045	429507	602178	20210821_E1_LC8_Vcelkova_Seiser_ext_Uni_MPL_red_phosphorylom_fr02_cv55	14045	429507	602178	20210821_E1_LC8_Vcelkova_Seiser_ext_Uni_MPL_red_phosphorylom_fr02_cv55	14045	58352.401505465	39848.3304463215	64168.478542239	40378.649198731	66538.6793306399	40632.0134671788	39775.7634371643	36092.8218418473	34027.1475059907	45053.8786514857	52282.0788083343	42363.3555712127	56464.0735456863	38605.1178109381	47978.2661325434	41308.979304982	40058.502692004	39704.8780565864	39866.4812314183	45053.8786514857	1	54	960213.829310141	902891.874644582	967302.745653171	934826.136146981	967032.769160132	959065.049388128	1074267.98202371	1013360.20712433	1075009.29013009	938549.362624393	976544.858015846	899664.253370995	992151.899393087	831364.282621034	963047.749911684	948782.294178362	1035538.71015086	1052468.04896204	1023563.63660169	938549.362624393	-0.131636702598552	0.0858961140295023	-0.217532816628054	-0.0500026723286418	0.1272488117237	-0.177251484052341	0.0633118045180439	0.0230304719423309	-0.0183222257518665	0.0062150188262118	0.0584246115059232	7.16767263882933e-05	0.25478634816586	0.00778491924332758	0.000573718723782822	0.153678767895858	0.594610677010987	0.671568949021583	0.010485551242806	0.0796521893865138	0.000169159441798301	0.302987260634409	0.0122181763851896	0.00106796880975117	0.376569428288216	0.78753717268908	0.829273275596622	59111.7793016679	42929.6788728746	64527.1636932301	42014.9832362778	66929.2934139603	41210.08720957	36015.4749540116	34644.9744882087	30789.0706882426	46693.7033923097	52076.7537401981	45802.9175425778	55357.6050588987	45168.6150217689	48459.6175850057	42350.7540350017	37628.0427173829	36695.9555114969	37885.7867686703	46693.7033923097
9885	Q9UPQ0	718	Q9UPQ0	Q9UPQ0	LIM and calponin homology domains-containing protein 1	LIMCH1	sp|Q9UPQ0|LIMC1_HUMAN LIM and calponin homology domains-containing protein 1 OS=Homo sapiens OX=9606 GN=LIMCH1 PE=1 SV=4	0.995895	23.8658	5.6475e-11	165.16	147.24	88.627	0.995895	23.8658	5.6475e-11	165.16	0.994733	22.7611	5.6475e-11	165.16		1	S	GKVELVLSQKVVKPKSPEPEATLTFPFLDKM	X;X;X;X;X;X;X;X;X;X;X;X;X;X;X;Phospho (STY);X;X;X;X;X;X;X;X;X;X;X;X;X;X;X	XXXXXXXXXXXXXPPPPPPPPPPPPPPPPPX	PKS(0.996)PEPEAT(0.004)LTFPFLDK	PKS(24)PEPEAT(-24)LT(-48)FPFLDK	3	4	-0.16585	1279800000	1279800000	0	0	NA	14717000	29646000	NA	NA	14717000	0	0	29646000	0	0	NA	NA	NA	NA	NA	NA			28309	9885	718	718	121524;150865	141048;175786	355675;355676;355677;355678;443099;443100	499232;499233;499234;499235;499236;499237;622519;622520;622521;622522	355676	499234	20210821_E1_LC8_Vcelkova_Seiser_ext_Uni_MPL_red_phosphorylom_fr05_cv55	19724	443100	622521	20210823_E1_LC8_Vcelkova_Seiser_ext_Uni_MPL_black_phosphorylom_fr03_cv40	22059	443100	622521	20210823_E1_LC8_Vcelkova_Seiser_ext_Uni_MPL_black_phosphorylom_fr03_cv40	22059	85974.0466578893	81969.2455335977	93938.8593930435	82823.5817467084	93768.202882425	87804.5328334214	107961.89217458	105137.568923461	104110.003878708	86925.4557821023	82560.8875563328	71352.7042729816	86851.7808993232	67526.5645148617	78798.4154497271	81650.2604118234	92489.7361385076	96428.3426136222	90792.2780758645	86925.4557821023	1	54	960213.829310141	902891.874644582	967302.745653171	934826.136146981	967032.769160132	959065.049388128	1074267.98202371	1013360.20712433	1075009.29013009	938549.362624393	976544.858015846	899664.253370995	992151.899393087	831364.282621034	963047.749911684	948782.294178362	1035538.71015086	1052468.04896204	1023563.63660169	938549.362624393	-0.131636702598552	0.0858961140295023	-0.217532816628054	-0.0500026723286418	0.1272488117237	-0.177251484052341	0.0633118045180439	0.0230304719423309	-0.0183222257518665	0.0062150188262118	0.0584246115059232	7.16767263882933e-05	0.25478634816586	0.00778491924332758	0.000573718723782822	0.153678767895858	0.594610677010987	0.671568949021583	0.010485551242806	0.0796521893865138	0.000169159441798301	0.302987260634409	0.0122181763851896	0.00106796880975117	0.376569428288216	0.78753717268908	0.829273275596622	87092.8829079381	88307.674344083	94463.9532511306	86179.9854058961	94318.6673788949	89053.7324315394	97755.4794075498	100920.022520444	94202.7323392419	90089.2791257378	82236.6498777769	77145.9669846394	85149.8357056467	79007.1775263496	79588.9761511844	83709.4054071176	86878.1284487181	89120.7917967619	86281.4269324881	90089.2791257378
9885	Q9UPQ0	973	Q9UPQ0	Q9UPQ0	LIM and calponin homology domains-containing protein 1	LIMCH1	sp|Q9UPQ0|LIMC1_HUMAN LIM and calponin homology domains-containing protein 1 OS=Homo sapiens OX=9606 GN=LIMCH1 PE=1 SV=4	0.999714	35.442	1.10962e-79	260.94	227.85	142.57	0.999714	35.442	2.09508e-23	196.42	0.999637	34.3983	1.10962e-79	260.94		1	S	PKTLPLDKSINHQIESPSERRKKSPREHFQA	X;X;X;X;X;X;X;X;X;X;X;X;X;X;X;Phospho (STY);X;X;X;X;X;X;X;X;X;X;X;X;X;X;X	XXXXXXXXPPPPPPPPPPPPXXXXXXXXXXX	SINHQIES(1)PSER	S(-81)INHQIES(35)PS(-35)ER	8	3	-0.49513	1385100000	1385100000	0	0	247.29	630100000	578830000	NA	103.34	630100000	0	0	578830000	0	0	NA	NA	NA	NA	NA	NA			28316	9885	973	973	147148	171124	430881;430882;430883;430884;430885;430886;430887	604058;604059;604060;604061;604062;604063;604064;604065	430883	604060	20210821_E1_LC8_Vcelkova_Seiser_ext_Uni_MPL_red_phosphorylom_fr05_cv70	1615	430886	604064	20210823_E1_LC8_Vcelkova_Seiser_ext_Uni_MPL_black_phosphorylom_fr05_cv40	2966	430886	604064	20210823_E1_LC8_Vcelkova_Seiser_ext_Uni_MPL_black_phosphorylom_fr05_cv40	2966	18704.1444199014	21853.4121657629	18243.8134718956	21944.7822797242	16825.953714728	23185.0698308348	19782.7208619202	22017.3168687527	20105.2642947991	21094.4851174088	16890.6267101858	21611.6562389219	15558.144267171	18584.6035540199	16474.5064893431	16255.6723250542	19681.0099364947	17802.2046632896	21111.1477864216	21094.4851174088	1	54	960213.829310141	902891.874644582	967302.745653171	934826.136146981	967032.769160132	959065.049388128	1074267.98202371	1013360.20712433	1075009.29013009	938549.362624393	976544.858015846	899664.253370995	992151.899393087	831364.282621034	963047.749911684	948782.294178362	1035538.71015086	1052468.04896204	1023563.63660169	938549.362624393	-0.131636702598552	0.0858961140295023	-0.217532816628054	-0.0500026723286418	0.1272488117237	-0.177251484052341	0.0633118045180439	0.0230304719423309	-0.0183222257518665	0.0062150188262118	0.0584246115059232	7.16767263882933e-05	0.25478634816586	0.00778491924332758	0.000573718723782822	0.153678767895858	0.594610677010987	0.671568949021583	0.010485551242806	0.0796521893865138	0.000169159441798301	0.302987260634409	0.0122181763851896	0.00106796880975117	0.376569428288216	0.78753717268908	0.829273275596622	18947.5536301996	23543.2690917011	18345.7916571118	22834.0887548897	16924.7301640411	23514.9250100652	17912.5182311142	21134.1020815485	18192.0157565187	21862.2604927111	16824.2929078738	23366.347998706	15253.2672849854	21744.2880857077	16639.7902368911	16665.6255345657	18486.9087171219	16453.1146374412	20062.2783544772	21862.2604927111
9885	Q9UPQ0	231	Q9UPQ0	Q9UPQ0	LIM and calponin homology domains-containing protein 1	LIMCH1	sp|Q9UPQ0|LIMC1_HUMAN LIM and calponin homology domains-containing protein 1 OS=Homo sapiens OX=9606 GN=LIMCH1 PE=1 SV=4	0.997772	26.5124	2.82715e-63	236.04	226.78	222.62	0.997772	26.5124	2.03457e-50	222.62	0.989516	19.7882	2.82715e-63	236.04		1;2;3	S	PSPDVVLRGSSDGRGSDSESDLPHRKLPDVK	X;Phospho (STY);X;X;X;X;X;X;X;X;Phospho (STY);X;X;X;X;Phospho (STY);X;Phospho (STY);X;X;X;X;X;X;X;X;X;X;X;X;X	XXXXXXXXPPPPPPPPPPPPPPPPPPXXXXX	GSSDGRGS(0.998)DS(0.002)ESDLPHR	GS(-69)S(-62)DGRGS(27)DS(-27)ES(-65)DLPHR	8	3	-0.036172	1539100000	1270900000	238610000	29664000	NA	399020000	329250000	NA	NA	274190000	124840000	0	221100000	78491000	29664000	NA	NA	NA	NA	NA	NA			28303	9885	231	231	65746;65747	75898;75899;75900;75901	192170;192172;192175;192177;192178;192179;192180;192181;192182;192183;192184;192185;192186	270946;270947;270950;270954;270955;270957;270958;270959;270960;270961;270962;270963;270964;270965;270966;270967;270968	192177	270957	20210821_E1_LC8_Vcelkova_Seiser_ext_Uni_MPL_red_phosphorylom_fr07_cv55	1496	192181	270961	20210823_E1_LC8_Vcelkova_Seiser_ext_Uni_MPL_black_phosphorylom_fr07_cv55	1534	192181	270961	20210823_E1_LC8_Vcelkova_Seiser_ext_Uni_MPL_black_phosphorylom_fr07_cv55	1534	98204.0767145449	99743.4871047165	91796.37374786	104011.840050535	101244.028217443	99261.6684810899	119240.224715601	96489.8335462998	116406.600476662	92657.3826379374	82432.2812018055	88646.5245516475	82417.9571027983	84209.2365465373	73880.2440198031	87069.6342478814	90553.7222850112	87387.1333062139	90485.2138731948	92657.3826379374	1	54	960213.829310141	902891.874644582	967302.745653171	934826.136146981	967032.769160132	959065.049388128	1074267.98202371	1013360.20712433	1075009.29013009	938549.362624393	976544.858015846	899664.253370995	992151.899393087	831364.282621034	963047.749911684	948782.294178362	1035538.71015086	1052468.04896204	1023563.63660169	938549.362624393	-0.131636702598552	0.0858961140295023	-0.217532816628054	-0.0500026723286418	0.1272488117237	-0.177251484052341	0.0633118045180439	0.0230304719423309	-0.0183222257518665	0.0062150188262118	0.0584246115059232	7.16767263882933e-05	0.25478634816586	0.00778491924332758	0.000573718723782822	0.153678767895858	0.594610677010987	0.671568949021583	0.010485551242806	0.0796521893865138	0.000169159441798301	0.302987260634409	0.0122181763851896	0.00106796880975117	0.376569428288216	0.78753717268908	0.829273275596622	99482.0703091469	107456.343166856	92309.4916669098	108226.892251635	101838.379407934	100673.869336487	107967.590202	92619.1871677708	105329.165485381	96029.8307604404	82108.5485932299	95843.9056521362	80802.897002576	98526.1748319268	74621.4621928181	89265.4509017332	85059.5779017614	80764.7451154965	85989.6186628015	96029.8307604404
9885	Q9UPQ0	231	Q9UPQ0	Q9UPQ0	LIM and calponin homology domains-containing protein 1	LIMCH1	sp|Q9UPQ0|LIMC1_HUMAN LIM and calponin homology domains-containing protein 1 OS=Homo sapiens OX=9606 GN=LIMCH1 PE=1 SV=4	0.997772	26.5124	2.82715e-63	236.04	226.78	222.62	0.997772	26.5124	2.03457e-50	222.62	0.989516	19.7882	2.82715e-63	236.04		1;2;3	S	PSPDVVLRGSSDGRGSDSESDLPHRKLPDVK	X;Phospho (STY);X;X;X;X;X;X;X;X;Phospho (STY);X;X;X;X;Phospho (STY);X;Phospho (STY);X;X;X;X;X;X;X;X;X;X;X;X;X	XXXXXXXXPPPPPPPPPPPPPPPPPPXXXXX	GSSDGRGS(0.998)DS(0.002)ESDLPHR	GS(-69)S(-62)DGRGS(27)DS(-27)ES(-65)DLPHR	8	3	-0.036172	1539100000	1270900000	238610000	29664000	NA	399020000	329250000	NA	NA	274190000	124840000	0	221100000	78491000	29664000	NA	NA	NA	NA	NA	NA			28303	9885	231	231	65746;65747	75898;75899;75900;75901	192170;192172;192175;192177;192178;192179;192180;192181;192182;192183;192184;192185;192186	270946;270947;270950;270954;270955;270957;270958;270959;270960;270961;270962;270963;270964;270965;270966;270967;270968	192177	270957	20210821_E1_LC8_Vcelkova_Seiser_ext_Uni_MPL_red_phosphorylom_fr07_cv55	1496	192181	270961	20210823_E1_LC8_Vcelkova_Seiser_ext_Uni_MPL_black_phosphorylom_fr07_cv55	1534	192181	270961	20210823_E1_LC8_Vcelkova_Seiser_ext_Uni_MPL_black_phosphorylom_fr07_cv55	1534	34820.7559155907	34164.7119915163	34445.0078095244	31731.3843645678	34220.8175593634	34095.5246004661	37419.0388106533	36454.645432179	40348.1263394542	31180.2371325966	28644.6444665867	27449.6094688851	28355.1245572139	26448.9229565531	25363.1081337225	28150.8852001522	29743.098951212	28840.0254752125	31867.5847312514	31180.2371325966	2	54	960213.829310141	902891.874644582	967302.745653171	934826.136146981	967032.769160132	959065.049388128	1074267.98202371	1013360.20712433	1075009.29013009	938549.362624393	976544.858015846	899664.253370995	992151.899393087	831364.282621034	963047.749911684	948782.294178362	1035538.71015086	1052468.04896204	1023563.63660169	938549.362624393	-0.131636702598552	0.0858961140295023	-0.217532816628054	-0.0500026723286418	0.1272488117237	-0.177251484052341	0.0633118045180439	0.0230304719423309	-0.0183222257518665	0.0062150188262118	0.0584246115059232	7.16767263882933e-05	0.25478634816586	0.00778491924332758	0.000573718723782822	0.153678767895858	0.594610677010987	0.671568949021583	0.010485551242806	0.0796521893865138	0.000169159441798301	0.302987260634409	0.0122181763851896	0.00106796880975117	0.376569428288216	0.78753717268908	0.829273275596622	35273.9010854056	36806.5637418804	34637.546468812	33017.2902907089	34421.7102343592	34580.6033800472	33881.5484262732	34992.2836875615	36508.5352448332	32315.1033373535	28532.1496364098	29678.2958320154	27799.478288864	30945.6695512657	25617.5685368016	28860.8248143141	27938.5030061782	26654.4652342353	30284.3010636525	32315.1033373535
9885	Q9UPQ0	523	Q9UPQ0	Q9UPQ0	LIM and calponin homology domains-containing protein 1	LIMCH1	sp|Q9UPQ0|LIMC1_HUMAN LIM and calponin homology domains-containing protein 1 OS=Homo sapiens OX=9606 GN=LIMCH1 PE=1 SV=4	0.999156	32.4452	2.73653e-30	202.21	182.11	202.21	0.971875	15.7732	4.37914e-12	160.05	0.999156	32.4452	2.73653e-30	202.21		1	S	ARASVLDTSMSAGSGSPSKTVTPKAVPMLTP	X;X;X;X;X;X;X;X;X;Oxidation (M);X;X;X;X;X;Phospho (STY);X;X;X;X;X;X;X;X;X;X;X;X;X;X;X	XXPPPPPPPPPPPPPPPPPXXXXXXXXXXXX	ASVLDTSMSAGSGS(0.999)PS(0.001)K	AS(-120)VLDT(-85)S(-71)MS(-67)AGS(-36)GS(32)PS(-32)K	14	3	-0.32066	767200000	767200000	0	0	NA	102200000	43417000	NA	NA	102200000	0	0	43417000	0	0	NA	NA	NA	NA	NA	NA			28297	9885	523	523	13841	16099;16100	41604;41605;41606;41607;41608;41609;41610;41611;41612	58990;58991;58992;58993;58994;58995;58996;58997;58998;58999;59000;59001;59002;59003;59004	41611	59000	20210823_E1_LC8_Vcelkova_Seiser_ext_Uni_MPL_black_phosphorylom_fr02_cv40	12289	41611	59000	20210823_E1_LC8_Vcelkova_Seiser_ext_Uni_MPL_black_phosphorylom_fr02_cv40	12289	41611	59000	20210823_E1_LC8_Vcelkova_Seiser_ext_Uni_MPL_black_phosphorylom_fr02_cv40	12289	81733.9981297571	69433.5395540503	81238.5849455144	71028.4686767866	79158.0450367084	71197.3114654197	83673.1193936957	81739.4916528028	85609.3392229283	74548.9306053043	76922.4699394328	68198.9610386928	79324.4234401119	78297.6572313472	69971.4440871222	75097.961535854	84992.3832265904	78619.8245869672	85862.7857244303	74548.9306053043	1	54	960213.829310141	902891.874644582	967302.745653171	934826.136146981	967032.769160132	959065.049388128	1074267.98202371	1013360.20712433	1075009.29013009	938549.362624393	976544.858015846	899664.253370995	992151.899393087	831364.282621034	963047.749911684	948782.294178362	1035538.71015086	1052468.04896204	1023563.63660169	938549.362624393	-0.131636702598552	0.0858961140295023	-0.217532816628054	-0.0500026723286418	0.1272488117237	-0.177251484052341	0.0633118045180439	0.0230304719423309	-0.0183222257518665	0.0062150188262118	0.0584246115059232	7.16767263882933e-05	0.25478634816586	0.00778491924332758	0.000573718723782822	0.153678767895858	0.594610677010987	0.671568949021583	0.010485551242806	0.0796521893865138	0.000169159441798301	0.302987260634409	0.0122181763851896	0.00106796880975117	0.376569428288216	0.78753717268908	0.829273275596622	82797.6558674564	74802.6209047256	81692.6875636449	73906.8785106229	79622.7408724312	72210.2392722155	75762.8986960435	78460.5486209765	77462.6199990588	77262.285913827	76620.3757660275	73736.1652972407	77769.9841434491	91609.5309929894	70673.4464510503	76991.8635377998	79835.6606409229	72661.8422364467	81596.8475481143	77262.285913827
9885	Q9UPQ0	256	Q9UPQ0	Q9UPQ0	LIM and calponin homology domains-containing protein 1	LIMCH1	sp|Q9UPQ0|LIMC1_HUMAN LIM and calponin homology domains-containing protein 1 OS=Homo sapiens OX=9606 GN=LIMCH1 PE=1 SV=4	0.995441	23.3915	0.000645915	127.03	92.22	116.74	0.995441	23.3915	0.000645915	116.74	0.987085	18.8326	0.00436252	127.03		1	S	KLPDVKKDDMSARRTSHGEPKSAVPFNQYLP	X;X;X;X;X;X;X;X;X;X;X;X;X;X;X;Phospho (STY);X;X;X;X;X;X;X;X;X;X;X;X;X;X;X	XXXXXXXXXXXXXPPPPPPPPXXXXXXXXXX	RT(0.005)S(0.995)HGEPK	RT(-23)S(23)HGEPK	3	3	-0.13187	222400000	222400000	0	0	NA	18456000	29083000	NA	NA	18456000	0	0	29083000	0	0	NA	NA	NA	NA	NA	NA			28311	9885	256	256	140156	162531	408352;408353;408355	571207;571208;571210	408352	571207	20210821_E1_LC8_Vcelkova_Seiser_ext_Uni_MPL_red_phosphorylom_fr06_cv40	896	408355	571210	20210823_E1_LC8_Vcelkova_Seiser_ext_Uni_MPL_black_phosphorylom_fr06_cv40	883	408352	571207	20210821_E1_LC8_Vcelkova_Seiser_ext_Uni_MPL_red_phosphorylom_fr06_cv40	896	12202.3280051863	27004.121202612	13468.3098492943	28322.9305907091	10138.1988318204	31465.4519422769	18636.1950255238	14780.6735975191	18967.6354492567	21299.0293553101	23843.2985499513	25624.6975120684	22404.7633614017	21399.0510577771	21740.1827473463	36798.6670647212	26549.9666890381	26372.1991273525	26712.587285462	21299.0293553101	1	54	960213.829310141	902891.874644582	967302.745653171	934826.136146981	967032.769160132	959065.049388128	1074267.98202371	1013360.20712433	1075009.29013009	938549.362624393	976544.858015846	899664.253370995	992151.899393087	831364.282621034	963047.749911684	948782.294178362	1035538.71015086	1052468.04896204	1023563.63660169	938549.362624393	-0.131636702598552	0.0858961140295023	-0.217532816628054	-0.0500026723286418	0.1272488117237	-0.177251484052341	0.0633118045180439	0.0230304719423309	-0.0183222257518665	0.0062150188262118	0.0584246115059232	7.16767263882933e-05	0.25478634816586	0.00778491924332758	0.000573718723782822	0.153678767895858	0.594610677010987	0.671568949021583	0.010485551242806	0.0796521893865138	0.000169159441798301	0.302987260634409	0.0122181763851896	0.00106796880975117	0.376569428288216	0.78753717268908	0.829273275596622	12361.124844906	29092.2665639392	13543.5942079333	29470.7098326682	10197.7149400907	31913.1125430737	16874.3817133803	14187.7535081192	17162.6454592811	22074.249521426	23749.6598307009	27705.2157784292	21965.7202131374	25037.237388926	21958.2954343142	37726.6958393709	24939.1068957661	24373.6561673466	25385.4204002068	22074.249521426
9885	Q9UPQ0	217	Q9UPQ0	Q9UPQ0	LIM and calponin homology domains-containing protein 1	LIMCH1	sp|Q9UPQ0|LIMC1_HUMAN LIM and calponin homology domains-containing protein 1 OS=Homo sapiens OX=9606 GN=LIMCH1 PE=1 SV=4	0.999682	34.9793	3.85218e-21	200.42	169.55	200.42	0.999682	34.9793	3.85218e-21	200.42	0.999032	29.3881	1.4291e-09	172.86		1;2	S	FDSLDSFGSRSRQTPSPDVVLRGSSDGRGSD	X;X;X;X;X;Phospho (STY);X;X;X;X;Phospho (STY);X;X;Phospho (STY);X;Phospho (STY);X;X;X;X;X;X;X;Phospho (STY);Phospho (STY);X;X;X;X;Phospho (STY);X	XXXXXXXXXXPPPPPPPPPPPPXXXXXXXXX	QTPS(1)PDVVLR	QT(-35)PS(35)PDVVLR	4	2	-0.37415	880730000	463460000	417270000	0	NA	430480000	435390000	NA	NA	235320000	195170000	0	228140000	207240000	0	NA	NA	NA	NA	NA	NA			28310	9885	217	217	131690;153011	152620;178695	382354;382355;451485;451486;451487;451488;451489;451490	534670;534671;534672;534673;636062;636063;636064;636065;636066;636067;636068;636069;636070;636071;636072;636073;636074;636075;636076;636077;636078;636079;636080;636081;636082;636083;636084;636085;636086;636087;636088;636089;636090;636091	382354	534671	20210821_E1_LC8_Vcelkova_Seiser_ext_Uni_MPL_red_phosphorylom_fr05_cv55	10274	382354	534671	20210821_E1_LC8_Vcelkova_Seiser_ext_Uni_MPL_red_phosphorylom_fr05_cv55	10274	382354	534671	20210821_E1_LC8_Vcelkova_Seiser_ext_Uni_MPL_red_phosphorylom_fr05_cv55	10274	57839.3457782626	51493.256968535	58157.955810007	52314.9786823171	58059.0526814877	50075.2009457206	71352.304887741	60994.1547641912	67342.1067009047	55664.620569165	58258.1677421015	53576.7891224734	53234.4585459494	49527.5332691057	53488.9540600622	52565.821873224	61490.4970154504	61185.4878675727	66485.4369206773	55664.620569165	2	54	960213.829310141	902891.874644582	967302.745653171	934826.136146981	967032.769160132	959065.049388128	1074267.98202371	1013360.20712433	1075009.29013009	938549.362624393	976544.858015846	899664.253370995	992151.899393087	831364.282621034	963047.749911684	948782.294178362	1035538.71015086	1052468.04896204	1023563.63660169	938549.362624393	-0.131636702598552	0.0858961140295023	-0.217532816628054	-0.0500026723286418	0.1272488117237	-0.177251484052341	0.0633118045180439	0.0230304719423309	-0.0183222257518665	0.0062150188262118	0.0584246115059232	7.16767263882933e-05	0.25478634816586	0.00778491924332758	0.000573718723782822	0.153678767895858	0.594610677010987	0.671568949021583	0.010485551242806	0.0796521893865138	0.000169159441798301	0.302987260634409	0.0122181763851896	0.00106796880975117	0.376569428288216	0.78753717268908	0.829273275596622	58592.0468462179	55475.0716282943	58483.0436979381	54435.0293028837	58399.8872737845	50787.6234013556	64606.8592411822	58547.4016133925	60933.7260240311	57690.6441820041	58029.3730473651	57926.7912393673	52191.2775089908	57948.0185545826	54025.5925800197	53891.4838917875	57759.6987635866	56548.7177051089	63182.2274902352	57690.6441820041
9885	Q9UPQ0	201	Q9UPQ0	Q9UPQ0	LIM and calponin homology domains-containing protein 1	LIMCH1	sp|Q9UPQ0|LIMC1_HUMAN LIM and calponin homology domains-containing protein 1 OS=Homo sapiens OX=9606 GN=LIMCH1 PE=1 SV=4	0.999996	54.2429	4.29009e-29	196.89	177.6	142.53	0.999747	34.8817	1.74593e-05	106.73	0.999996	54.2429	4.29009e-29	196.89		1;2	S	ERSDSLSPPRHGRDDSFDSLDSFGSRSRQTP	X;X;X;X;X;X;Phospho (STY);X;X;X;X;X;X;X;X;Phospho (STY);X;X;X;X;X;Phospho (STY);X;X;X;X;Phospho (STY);X;X;Phospho (STY);X	XXXXXXXXXXPPPPPPPPPPPPPPPPXXXXX	HGRDDS(1)FDS(0.017)LDS(0.981)FGS(0.002)R	HGRDDS(54)FDS(-18)LDS(18)FGS(-26)R	6	3	-0.50802	233500000	164920000	68577000	0	6.2698	116360000	117140000	3.1244	NA	81617000	34739000	0	83302000	33838000	0	NA	NA	NA	NA	NA	NA			28306	9885	201	201	69401	80108;80109	203121;203122;203123;203124	285984;285985;285986;285987	203122	285985	20210823_E1_LC8_Vcelkova_Seiser_ext_Uni_MPL_black_phosphorylom_fr01_cv70	5765	203124	285987	20210823_E1_LC8_Vcelkova_Seiser_ext_Uni_MPL_black_phosphorylom_fr04_cv70	4524	203124	285987	20210823_E1_LC8_Vcelkova_Seiser_ext_Uni_MPL_black_phosphorylom_fr04_cv70	4524	7018.79233075481	6963.50314153399	7505.19837932346	8143.79027591405	6626.92401480103	8388.62251104079	14286.5123658616	14009.0919707769	12106.2253930892	9670.38363356303	6777.67278232566	10287.5896606052	6426.66203937353	8569.76878196974	9718.49268646088	9863.47158347638	12716.1016403872	11523.71590678	11682.0608177271	9670.38363356303	1	54	960213.829310141	902891.874644582	967302.745653171	934826.136146981	967032.769160132	959065.049388128	1074267.98202371	1013360.20712433	1075009.29013009	938549.362624393	976544.858015846	899664.253370995	992151.899393087	831364.282621034	963047.749911684	948782.294178362	1035538.71015086	1052468.04896204	1023563.63660169	938549.362624393	-0.131636702598552	0.0858961140295023	-0.217532816628054	-0.0500026723286418	0.1272488117237	-0.177251484052341	0.0633118045180439	0.0230304719423309	-0.0183222257518665	0.0062150188262118	0.0584246115059232	7.16767263882933e-05	0.25478634816586	0.00778491924332758	0.000573718723782822	0.153678767895858	0.594610677010987	0.671568949021583	0.010485551242806	0.0796521893865138	0.000169159441798301	0.302987260634409	0.0122181763851896	0.00106796880975117	0.376569428288216	0.78753717268908	0.829273275596622	7110.13244555086	7501.96935098706	7547.15049156084	8473.81521452789	6665.82724936046	8507.96787433128	12935.9057835735	13447.1235321316	10954.1779642269	10022.3563118366	6751.05513135318	11122.858767514	6300.72534059732	10026.7687003066	9815.99538815185	10112.2193283691	11944.5806400193	10650.4234980814	11101.6586236925	10022.3563118366
9885	Q9UPQ0	201	Q9UPQ0	Q9UPQ0	LIM and calponin homology domains-containing protein 1	LIMCH1	sp|Q9UPQ0|LIMC1_HUMAN LIM and calponin homology domains-containing protein 1 OS=Homo sapiens OX=9606 GN=LIMCH1 PE=1 SV=4	0.999996	54.2429	4.29009e-29	196.89	177.6	142.53	0.999747	34.8817	1.74593e-05	106.73	0.999996	54.2429	4.29009e-29	196.89		1;2	S	ERSDSLSPPRHGRDDSFDSLDSFGSRSRQTP	X;X;X;X;X;X;Phospho (STY);X;X;X;X;X;X;X;X;Phospho (STY);X;X;X;X;X;Phospho (STY);X;X;X;X;Phospho (STY);X;X;Phospho (STY);X	XXXXXXXXXXPPPPPPPPPPPPPPPPXXXXX	HGRDDS(1)FDS(0.017)LDS(0.981)FGS(0.002)R	HGRDDS(54)FDS(-18)LDS(18)FGS(-26)R	6	3	-0.50802	233500000	164920000	68577000	0	6.2698	116360000	117140000	3.1244	NA	81617000	34739000	0	83302000	33838000	0	NA	NA	NA	NA	NA	NA			28306	9885	201	201	69401	80108;80109	203121;203122;203123;203124	285984;285985;285986;285987	203122	285985	20210823_E1_LC8_Vcelkova_Seiser_ext_Uni_MPL_black_phosphorylom_fr01_cv70	5765	203124	285987	20210823_E1_LC8_Vcelkova_Seiser_ext_Uni_MPL_black_phosphorylom_fr04_cv70	4524	203124	285987	20210823_E1_LC8_Vcelkova_Seiser_ext_Uni_MPL_black_phosphorylom_fr04_cv70	4524	9477.21469106185	9908.64868645861	7908.84396368932	9443.6312416599	7637.83646561793	9746.60485236692	11261.0848652591	10240.4817121203	9551.07248394451	9582.46940380271	7377.80919323773	7990.55487083378	8852.18360133916	7686.45811260801	10354.834005894	9978.39053193775	11040.4255043691	11694.2296678901	10329.8995473098	9582.46940380271	2	54	960213.829310141	902891.874644582	967302.745653171	934826.136146981	967032.769160132	959065.049388128	1074267.98202371	1013360.20712433	1075009.29013009	938549.362624393	976544.858015846	899664.253370995	992151.899393087	831364.282621034	963047.749911684	948782.294178362	1035538.71015086	1052468.04896204	1023563.63660169	938549.362624393	-0.131636702598552	0.0858961140295023	-0.217532816628054	-0.0500026723286418	0.1272488117237	-0.177251484052341	0.0633118045180439	0.0230304719423309	-0.0183222257518665	0.0062150188262118	0.0584246115059232	7.16767263882933e-05	0.25478634816586	0.00778491924332758	0.000573718723782822	0.153678767895858	0.594610677010987	0.671568949021583	0.010485551242806	0.0796521893865138	0.000169159441798301	0.302987260634409	0.0122181763851896	0.00106796880975117	0.376569428288216	0.78753717268908	0.829273275596622	9600.54785680253	10674.8539125575	7953.05235004546	9826.33189028027	7682.67424297661	9885.2703001712	10196.4936653056	9829.68938305709	8642.17742039422	9931.24227035426	7348.83465339874	8639.32332397545	8678.71644640189	8993.28086679157	10458.7209278385	10230.0364277536	10370.5724023332	10808.0153532403	9816.67705557969	9931.24227035426
9885	Q9UPQ0	875	Q9UPQ0	Q9UPQ0	LIM and calponin homology domains-containing protein 1	LIMCH1	sp|Q9UPQ0|LIMC1_HUMAN LIM and calponin homology domains-containing protein 1 OS=Homo sapiens OX=9606 GN=LIMCH1 PE=1 SV=4	1	85.9818	3.20556e-32	207.4	148.73	207.4	1	70.5473	8.95989e-18	182.57	1	85.9818	3.20556e-32	207.4		1	S	LGNCQDEKQDRRWKKSFQGDDSDLLLKTRES	X;X;X;X;X;X;X;Acetyl (K);X;X;X;X;X;X;X;Phospho (STY);X;X;X;X;X;X;X;X;X;X;X;X;X;X;X	XXXXXXXXXXXXXXXPPPPPPPPPPPPXXXX	S(1)FQGDDSDLLLK	S(86)FQGDDS(-86)DLLLK	1	3	0.22904	38154000	38154000	0	0	0.26409	17518000	20636000	0.3199	0.23003	17518000	0	0	20636000	0	0	NA	NA	NA	NA	NA	NA			28313	9885	875	875	144985	168448	423611;423612	593417;593418;593419;593420;593421;593422	423612	593421	20210823_E1_LC8_Vcelkova_Seiser_ext_Uni_MPL_black_phosphorylom_fr06_cv70	9667	423612	593421	20210823_E1_LC8_Vcelkova_Seiser_ext_Uni_MPL_black_phosphorylom_fr06_cv70	9667	423612	593421	20210823_E1_LC8_Vcelkova_Seiser_ext_Uni_MPL_black_phosphorylom_fr06_cv70	9667	9882.52332891873	9623.42474011088	8977.54616763744	11376.4425109189	9766.27043542766	11365.5132556439	5323.57652266582	5897.58250049082	5351.67497240199	8014.39447589361	12323.7971912469	9814.256890562	11998.3105933672	9924.40821209152	15026.1505528979	10749.6617031455	5463.17896868026	4617.23167089781	5614.12329219412	8014.39447589361	1	54	960213.829310141	902891.874644582	967302.745653171	934826.136146981	967032.769160132	959065.049388128	1074267.98202371	1013360.20712433	1075009.29013009	938549.362624393	976544.858015846	899664.253370995	992151.899393087	831364.282621034	963047.749911684	948782.294178362	1035538.71015086	1052468.04896204	1023563.63660169	938549.362624393	-0.131636702598552	0.0858961140295023	-0.217532816628054	-0.0500026723286418	0.1272488117237	-0.177251484052341	0.0633118045180439	0.0230304719423309	-0.0183222257518665	0.0062150188262118	0.0584246115059232	7.16767263882933e-05	0.25478634816586	0.00778491924332758	0.000573718723782822	0.153678767895858	0.594610677010987	0.671568949021583	0.010485551242806	0.0796521893865138	0.000169159441798301	0.302987260634409	0.0122181763851896	0.00106796880975117	0.376569428288216	0.78753717268908	0.829273275596622	10011.1310398753	10367.5744786034	9027.72832211301	11837.469823031	9823.60314494292	11527.2109964461	4820.30061398374	5661.00362467955	4842.40117385021	8306.09416385955	12275.3984941089	10611.0952033637	11763.1920173844	11611.7188411697	15176.9033828057	11020.7583534868	5131.7128147988	4267.32775101506	5335.1956674187	8306.09416385955
9885	Q9UPQ0	233	Q9UPQ0	Q9UPQ0	LIM and calponin homology domains-containing protein 1	LIMCH1	sp|Q9UPQ0|LIMC1_HUMAN LIM and calponin homology domains-containing protein 1 OS=Homo sapiens OX=9606 GN=LIMCH1 PE=1 SV=4	0.987878	22.4388	6.50504e-30	197.15	181.56	118.46	0.987878	22.4388	5.63507e-12	158.11	0.951048	12.9193	6.50504e-30	197.15		2;3	S	PDVVLRGSSDGRGSDSESDLPHRKLPDVKKD	X;X;X;X;X;X;X;Phospho (STY);Phospho (STY);X;X;X;X;Phospho (STY);X;Phospho (STY);X;X;X;X;X;X;X;X;X;X;X;X;X;X;X	XXXXXXPPPPPPPPPPPPPPPPPXXXXXXXX	GS(0.04)S(0.04)DGRGS(0.931)DS(0.988)ES(0.001)DLPHR	GS(-14)S(-14)DGRGS(14)DS(22)ES(-29)DLPHR	10	4	0.1437	401320000	0	371660000	29664000	NA	124840000	134800000	NA	NA	0	124840000	0	0	105140000	29664000	NA	NA	NA	NA	NA	NA			28304	9885	233	233	65746;65747	75898;75899;75900;75901	192170;192171;192172;192173;192174;192176;192184	270946;270947;270948;270949;270950;270951;270952;270953;270956;270965	192172	270950	20210821_E1_LC8_Vcelkova_Seiser_ext_Uni_MPL_red_phosphorylom_fr06_cv55	2345	192173	270951	20210823_E1_LC8_Vcelkova_Seiser_ext_Uni_MPL_black_phosphorylom_fr05_cv55	2411	192173	270951	20210823_E1_LC8_Vcelkova_Seiser_ext_Uni_MPL_black_phosphorylom_fr05_cv55	2411	73604.6942432391	66720.9144334364	71761.0271993618	67854.1201136766	72214.6207855346	69251.659461992	81669.8832284354	79394.7483269018	85392.8420380676	67591.7108807987	62619.265504433	64486.5293450206	67582.9419120877	66782.1788197858	63118.8209863728	64927.7551577217	74087.9269779869	75615.581319556	71813.0450963492	67591.7108807987	2	54	960213.829310141	902891.874644582	967302.745653171	934826.136146981	967032.769160132	959065.049388128	1074267.98202371	1013360.20712433	1075009.29013009	938549.362624393	976544.858015846	899664.253370995	992151.899393087	831364.282621034	963047.749911684	948782.294178362	1035538.71015086	1052468.04896204	1023563.63660169	938549.362624393	-0.131636702598552	0.0858961140295023	-0.217532816628054	-0.0500026723286418	0.1272488117237	-0.177251484052341	0.0633118045180439	0.0230304719423309	-0.0183222257518665	0.0062150188262118	0.0584246115059232	7.16767263882933e-05	0.25478634816586	0.00778491924332758	0.000573718723782822	0.153678767895858	0.594610677010987	0.671568949021583	0.010485551242806	0.0796521893865138	0.000169159441798301	0.302987260634409	0.0122181763851896	0.00106796880975117	0.376569428288216	0.78753717268908	0.829273275596622	74562.560056172	71880.2368543494	72162.1527279862	70603.8903148374	72638.5553779285	70236.9063778096	73949.0428274848	76209.8636215273	77266.7250264547	70051.8444607363	62373.3436656425	69722.3141644643	66258.5883758588	78136.2341697393	63752.0730525388	66565.1738433986	69592.8078641467	69885.2670980085	68245.1430297051	70051.8444607363
9885	Q9UPQ0	207	Q9UPQ0	Q9UPQ0	LIM and calponin homology domains-containing protein 1	LIMCH1	sp|Q9UPQ0|LIMC1_HUMAN LIM and calponin homology domains-containing protein 1 OS=Homo sapiens OX=9606 GN=LIMCH1 PE=1 SV=4	0.980762	17.6596	3.23949e-08	142.53	128.79	142.53	0.733411	5.7329	1.74593e-05	106.73	0.980762	17.6596	3.23949e-08	142.53		2	S	SPPRHGRDDSFDSLDSFGSRSRQTPSPDVVL	Phospho (STY);X;X;X;X;X;X;X;X;Phospho (STY);X;X;X;X;X;Phospho (STY);X;X;X;X;Phospho (STY);X;X;Phospho (STY);X;Phospho (STY);X;X;X;X;X	XXXXPPPPPPPPPPPPPPPPXXXXXXXXXXX	HGRDDS(1)FDS(0.017)LDS(0.981)FGS(0.002)R	HGRDDS(54)FDS(-18)LDS(18)FGS(-26)R	12	3	-0.50802	68577000	0	68577000	0	1.8414	34739000	33838000	0.93279	NA	0	34739000	0	0	33838000	0	NA	NA	NA	NA	NA	NA			28307	9885	207	207	69401	80108;80109	203121;203122	285984;285985	203122	285985	20210823_E1_LC8_Vcelkova_Seiser_ext_Uni_MPL_black_phosphorylom_fr01_cv70	5765	203122	285985	20210823_E1_LC8_Vcelkova_Seiser_ext_Uni_MPL_black_phosphorylom_fr01_cv70	5765	203122	285985	20210823_E1_LC8_Vcelkova_Seiser_ext_Uni_MPL_black_phosphorylom_fr01_cv70	5765	9477.21469106185	9908.64868645861	7908.84396368932	9443.6312416599	7637.83646561793	9746.60485236692	11261.0848652591	10240.4817121203	9551.07248394451	9582.46940380271	7377.80919323773	7990.55487083378	8852.18360133916	7686.45811260801	10354.834005894	9978.39053193775	11040.4255043691	11694.2296678901	10329.8995473098	9582.46940380271	2	54	960213.829310141	902891.874644582	967302.745653171	934826.136146981	967032.769160132	959065.049388128	1074267.98202371	1013360.20712433	1075009.29013009	938549.362624393	976544.858015846	899664.253370995	992151.899393087	831364.282621034	963047.749911684	948782.294178362	1035538.71015086	1052468.04896204	1023563.63660169	938549.362624393	-0.131636702598552	0.0858961140295023	-0.217532816628054	-0.0500026723286418	0.1272488117237	-0.177251484052341	0.0633118045180439	0.0230304719423309	-0.0183222257518665	0.0062150188262118	0.0584246115059232	7.16767263882933e-05	0.25478634816586	0.00778491924332758	0.000573718723782822	0.153678767895858	0.594610677010987	0.671568949021583	0.010485551242806	0.0796521893865138	0.000169159441798301	0.302987260634409	0.0122181763851896	0.00106796880975117	0.376569428288216	0.78753717268908	0.829273275596622	9600.54785680253	10674.8539125575	7953.05235004546	9826.33189028027	7682.67424297661	9885.2703001712	10196.4936653056	9829.68938305709	8642.17742039422	9931.24227035426	7348.83465339874	8639.32332397545	8678.71644640189	8993.28086679157	10458.7209278385	10230.0364277536	10370.5724023332	10808.0153532403	9816.67705557969	9931.24227035426
9886	Q9UPQ3	521	Q9UPQ3	Q9UPQ3	Arf-GAP with GTPase, ANK repeat and PH domain-containing protein 1	AGAP1	sp|Q9UPQ3|AGAP1_HUMAN Arf-GAP with GTPase, ANK repeat and PH domain-containing protein 1 OS=Homo sapiens OX=9606 GN=AGAP1 PE=1 SV=4	1	98.9432	1.34123e-05	145.08	102.74	98.943	1	92.0629	1.34123e-05	145.08	1	98.9432	8.51516e-05	98.943		1	S	PSISSTTSPKLDPPPSPHANRKKHRRKKSTS	X;X;X;X;X;X;X;X;X;X;X;X;X;X;X;Phospho (STY);X;X;X;X;X;X;X;X;X;X;X;X;X;X;X	XXXXXXXXXXPPPPPPPPPPPPXXXXXXXXX	LDPPPS(1)PHANRK	LDPPPS(99)PHANRK	6	4	0.075507	1508100000	1508100000	0	0	NA	696170000	655350000	NA	NA	696170000	0	0	655350000	0	0	NA	NA	NA	NA	NA	NA			28322	9886	521	521	91377;91378	105595;105596	268522;268523;268524;268525;268526	378474;378475;378476;378477;378478;378479;378480	268526	378480	20210823_E1_LC8_Vcelkova_Seiser_ext_Uni_MPL_black_phosphorylom_fr01_cv55	2856	268522	378474	20210821_E1_LC8_Vcelkova_Seiser_ext_Uni_MPL_red_phosphorylom_fr06_cv40	3424	268522	378474	20210821_E1_LC8_Vcelkova_Seiser_ext_Uni_MPL_red_phosphorylom_fr06_cv40	3424	20935.8557154428	23563.191744087	22383.4727503982	21865.791621158	22246.6151171329	23968.7652611449	28379.2723358696	28249.2448292525	28049.769601182	22573.5069674697	23966.8365170221	22660.6067729297	20931.4480106723	19541.4878877063	20109.9137606732	25697.9241821303	24268.8617026594	23382.5833266944	24666.3438098233	22573.5069674697	1	11	237395.20952674	262753.874076444	238140.089660259	263754.125617667	262049.984820931	261843.805306189	320056.573855706	308124.281295198	283522.055070909	264064.324500289	246220.391519325	298722.724498449	241552.850777892	227071.632014359	236109.266758564	260985.100669077	311149.334268533	319887.950100155	339628.299847071	264064.324500289	0.111392709124861	0.422462230989488	-0.311069521864628	0.0975562702136727	0.305452308186961	-0.207896037973288	0.0118967499923741	-0.0912767338989653	0.0257331889035619	0.150027473158122	2.07166860892721e-05	0.000538025433657535	0.204420260804888	0.00063688687759078	0.0116710550457411	0.874216175930042	0.23378363010596	0.732369620821259	0.190850972530822	5.72798666654043e-05	0.00107105411381001	0.248609832076753	0.00122849675780953	0.0174182116557327	0.941412897817656	0.481494317686404	0.866100080086212	24018.9387795841	24424.1826365495	25599.4128300669	22578.8070882121	23121.438591368	24930.9258984495	24149.5784010716	24969.8520152807	26944.9573032949	23282.2181160139	26510.7335913131	20660.3808297384	23600.5517063269	23438.4989981981	23197.0215115782	26817.4437482626	21242.9868503039	19908.0929297856	19780.4405084062	23282.2181160139
9886	Q9UPQ3	339	Q9UPQ3	Q9UPQ3	Arf-GAP with GTPase, ANK repeat and PH domain-containing protein 1	AGAP1	sp|Q9UPQ3|AGAP1_HUMAN Arf-GAP with GTPase, ANK repeat and PH domain-containing protein 1 OS=Homo sapiens OX=9606 GN=AGAP1 PE=1 SV=4	0.995807	23.7565	7.85265e-10	170.69	77.546	148.5	0.944668	12.323	7.85265e-10	170.69	0.995807	23.7565	7.03519e-05	148.5		1	S	SDPDKEKKGLESRADSIGSGRAIPIKQGMLL	X;X;X;X;Acetyl (K);X;Acetyl (K);X;X;X;X;X;X;X;X;Phospho (STY);X;X;X;X;X;X;X;X;X;X;X;X;X;X;X	XXXXXXXXXXXXXPPPPPPPPXXXXXXXXXX	ADS(0.996)IGS(0.004)GR	ADS(24)IGS(-24)GR	3	2	-0.52625	242410000	242410000	0	0	NA	129690000	112720000	NA	NA	129690000	0	0	112720000	0	0	NA	NA	NA	NA	NA	NA			28320	9886	339	339	2970	3422	9000;9001	12956;12957;12958;12959	9001	12958	20210823_E1_LC8_Vcelkova_Seiser_ext_Uni_MPL_black_phosphorylom_fr01_cv70	1617	9000	12956	20210821_E1_LC8_Vcelkova_Seiser_ext_Uni_MPL_red_phosphorylom_fr01_cv70	1681	9000	12956	20210821_E1_LC8_Vcelkova_Seiser_ext_Uni_MPL_red_phosphorylom_fr01_cv70	1681	22253.02418234	26746.8665293147	17357.8429016285	28456.8869969219	19530.1790717311	32371.8495610601	56825.5326344793	62817.4200687779	53370.6362630165	33460.6141217476	18936.4153046725	31209.0302609832	18517.7012517903	28775.0784538926	22596.5499596048	31836.028109116	45880.6500957802	46429.1717770737	44025.5206670409	33460.6141217476	1	11	237395.20952674	262753.874076444	238140.089660259	263754.125617667	262049.984820931	261843.805306189	320056.573855706	308124.281295198	283522.055070909	264064.324500289	246220.391519325	298722.724498449	241552.850777892	227071.632014359	236109.266758564	260985.100669077	311149.334268533	319887.950100155	339628.299847071	264064.324500289	0.111392709124861	0.422462230989488	-0.311069521864628	0.0975562702136727	0.305452308186961	-0.207896037973288	0.0118967499923741	-0.0912767338989653	0.0257331889035619	0.150027473158122	2.07166860892721e-05	0.000538025433657535	0.204420260804888	0.00063688687759078	0.0116710550457411	0.874216175930042	0.23378363010596	0.732369620821259	0.190850972530822	5.72798666654043e-05	0.00107105411381001	0.248609832076753	0.00122849675780953	0.0174182116557327	0.941412897817656	0.481494317686404	0.866100080086212	25530.0778129634	27724.1877994447	19851.7268179635	29384.8296447144	20298.1817102453	33671.3290738779	48356.1607675365	55525.0836820551	51268.49652612	34511.1336666013	20946.3714979692	28454.2447155037	20879.0125581547	34513.4746847467	26065.3855475736	33222.9516646333	40160.1879234924	39530.1175014195	35304.9563859236	34511.1336666013
989	O75385	450	O75385	O75385	Serine/threonine-protein kinase ULK1	ULK1	sp|O75385|ULK1_HUMAN Serine/threonine-protein kinase ULK1 OS=Homo sapiens OX=9606 GN=ULK1 PE=1 SV=2	0.999964	44.4875	3.61595e-18	191.69	165.02	171.81	0.999483	32.8648	3.61595e-18	191.69	0.999964	44.4875	3.29125e-13	177.77		1	S	PTQVQNYQRIERNLQSPTQFQTPRSSAIRRS	X;X;X;X;X;X;X;X;X;X;X;X;X;X;X;Phospho (STY);X;X;X;X;X;X;X;X;X;X;X;X;X;X;X	XXXXXXXXXXXXPPPPPPPPPPPPXXXXXXX	NLQS(1)PTQFQTPR	NLQS(44)PT(-44)QFQT(-130)PR	4	3	0.023864	342190000	342190000	0	0	NA	68071000	63314000	NA	NA	68071000	0	0	63314000	0	0	NA	NA	NA	NA	NA	NA			2565	989	450	450	116050	134679	339716;339717;339718;339719	477297;477298;477299;477300;477301;477302;477303;477304	339719	477303	20210823_E1_LC8_Vcelkova_Seiser_ext_Uni_MPL_black_phosphorylom_fr08_cv55	9780	339716	477297	20210821_E1_LC8_Vcelkova_Seiser_ext_Uni_MPL_red_phosphorylom_fr08_cv40	9828	339716	477297	20210821_E1_LC8_Vcelkova_Seiser_ext_Uni_MPL_red_phosphorylom_fr08_cv40	9828	75327.0782848164	71361.1620676378	70075.9592917228	73962.0411139583	72475.2362566845	71684.9695147322	68039.5205896323	70304.1666971084	68004.7787555113	68024.198522037	63790.8437818325	71432.9777967609	65818.4938672375	67474.6758207927	63793.9761872204	71503.2351583351	67213.4161423351	65832.1736271854	66212.4706174367	68024.198522037	1	12	101396.575074449	93081.3961736146	97489.1899136647	79637.5887912446	110500.373778273	92570.8634649957	98929.3022974274	87165.2393075331	87398.7113221705	91383.1486332611	95056.2814136303	83996.0012168777	91859.4910213714	92092.6083808277	87349.679822087	104040.61703103	111556.406049979	101089.224538997	95572.2811025206	91383.1486332611	0.0258225997866113	0.166279286115156	-0.140456686328545	-0.223552682037045	-0.178465263425643	-0.0450874186114021	-0.0766601328574943	-0.172029400574637	0.172715148966162	0.76873629157986	0.0705359059176641	0.121808976679464	0.0186929556035196	0.0538176871012873	0.608576892925842	0.387199221402016	0.0621412656268834	0.061202342318879	0.801062829849991	0.0945256107124183	0.155693226900675	0.0279076094975757	0.0727812064994381	0.65210328925052	0.622510055184865	0.229999820496945	0.210911930483147	70335.43685609	72584.7486165255	68054.8282583224	87930.0130865885	62097.2324551586	73316.232963159	65115.2408074929	76363.1949474265	73668.3181921573	70476.3929095954	63536.5864455211	80516.7980752646	67837.566081731	69368.5130283788	69145.6250503347	65068.2497573441	57043.7157385566	61656.6155790824	65592.5014760503	70476.3929095954
989	O75385	716	O75385	O75385	Serine/threonine-protein kinase ULK1	ULK1	sp|O75385|ULK1_HUMAN Serine/threonine-protein kinase ULK1 OS=Homo sapiens OX=9606 GN=ULK1 PE=1 SV=2	0.986461	18.666	5.08009e-43	216.75	185.79	202.52	0.919792	9.04251	5.08009e-43	216.75	0.986461	18.666	1.47637e-33	202.52		1;2	S	LLLKAAFGTQAPDPGSTESLQEKPMEIAPSA	X;X;X;X;X;X;X;X;X;X;X;X;X;X;X;Phospho (STY);X;X;Phospho (STY);X;X;X;X;X;X;X;X;X;X;X;X	XXXXPPPPPPPPPPPPPPPPPPPXXXXXXXX	AAFGTQAPDPGS(0.986)T(0.013)ESLQEK	AAFGT(-110)QAPDPGS(19)T(-19)ES(-39)LQEK	12	3	0.09198	261860000	216470000	45389000	0	NA	72156000	83422000	NA	NA	49522000	22634000	0	60668000	22754000	0	NA	NA	NA	NA	NA	NA			2559	989	716	716	670	778;779	2086;2087;2088;2089;2090;2091;2092	2948;2949;2950;2951;2952;2953;2954;2955;2956;2957;2958;2959;2960;2961	2092	2961	20210823_E1_LC8_Vcelkova_Seiser_ext_Uni_MPL_black_phosphorylom_fr07_cv70	7146	2089	2958	20210821_E1_LC8_Vcelkova_Seiser_ext_Uni_MPL_red_phosphorylom_fr07_cv70	6938	2089	2958	20210821_E1_LC8_Vcelkova_Seiser_ext_Uni_MPL_red_phosphorylom_fr07_cv70	6938	10288.7409894964	11261.3209851839	11918.539100474	9427.78073865017	9711.87284929983	9864.5427350701	7559.94649902595	9933.58179783251	7279.54689508755	10071.4665205605	13263.1769655183	10466.6670354679	10076.3347095161	7363.84535643726	12862.424747234	12808.4129579023	8621.2532191938	7994.6832869238	6936.12477422069	10071.4665205605	2	12	101396.575074449	93081.3961736146	97489.1899136647	79637.5887912446	110500.373778273	92570.8634649957	98929.3022974274	87165.2393075331	87398.7113221705	91383.1486332611	95056.2814136303	83996.0012168777	91859.4910213714	92092.6083808277	87349.679822087	104040.61703103	111556.406049979	101089.224538997	95572.2811025206	91383.1486332611	0.0258225997866113	0.166279286115156	-0.140456686328545	-0.223552682037045	-0.178465263425643	-0.0450874186114021	-0.0766601328574943	-0.172029400574637	0.172715148966162	0.76873629157986	0.0705359059176641	0.121808976679464	0.0186929556035196	0.0538176871012873	0.608576892925842	0.387199221402016	0.0621412656268834	0.061202342318879	0.801062829849991	0.0945256107124183	0.155693226900675	0.0279076094975757	0.0727812064994381	0.65210328925052	0.622510055184865	0.229999820496945	0.210911930483147	9606.9449217076	11454.4120235153	11574.7845590843	11208.2477882097	8321.19296254508	10089.0203083758	7235.02653325351	10789.6882786791	7885.79842146136	10434.5313447377	13210.3126381893	11797.6674388899	10385.4400420836	7570.52918495939	13941.4479542749	11655.7105632281	7316.81777495682	7487.6019875914	6871.1795564887	10434.5313447377
989	O75385	719	O75385	O75385	Serine/threonine-protein kinase ULK1	ULK1	sp|O75385|ULK1_HUMAN Serine/threonine-protein kinase ULK1 OS=Homo sapiens OX=9606 GN=ULK1 PE=1 SV=2	0.723576	3.66884	1.49597e-13	146.76	133.17	146.76	0.723576	3.66884	1.49597e-13	146.76	0.685987	3.27478	3.83274e-12	136.92		2	S	KAAFGTQAPDPGSTESLQEKPMEIAPSAGFG	X;X;X;X;X;X;X;X;X;X;X;X;Phospho (STY);X;X;Phospho (STY);X;X;X;X;X;X;X;X;X;X;X;X;X;X;X	XPPPPPPPPPPPPPPPPPPPXXXXXXXXXXX	AAFGTQAPDPGS(0.92)T(0.357)ES(0.724)LQEK	AAFGT(-55)QAPDPGS(9)T(-3.7)ES(3.7)LQEK	15	3	0.53347	45389000	0	45389000	0	NA	22634000	22754000	NA	NA	0	22634000	0	0	22754000	0	NA	NA	NA	NA	NA	NA			2560	989	719	719	670	778;779	2086;2087	2948;2949;2950;2951;2952;2953;2954;2955;2956	2086	2949	20210821_E1_LC8_Vcelkova_Seiser_ext_Uni_MPL_red_phosphorylom_fr06_cv70	8767	2086	2949	20210821_E1_LC8_Vcelkova_Seiser_ext_Uni_MPL_red_phosphorylom_fr06_cv70	8767	2086	2949	20210821_E1_LC8_Vcelkova_Seiser_ext_Uni_MPL_red_phosphorylom_fr06_cv70	8767	10288.7409894964	11261.3209851839	11918.539100474	9427.78073865017	9711.87284929983	9864.5427350701	7559.94649902595	9933.58179783251	7279.54689508755	10071.4665205605	13263.1769655183	10466.6670354679	10076.3347095161	7363.84535643726	12862.424747234	12808.4129579023	8621.2532191938	7994.6832869238	6936.12477422069	10071.4665205605	2	12	101396.575074449	93081.3961736146	97489.1899136647	79637.5887912446	110500.373778273	92570.8634649957	98929.3022974274	87165.2393075331	87398.7113221705	91383.1486332611	95056.2814136303	83996.0012168777	91859.4910213714	92092.6083808277	87349.679822087	104040.61703103	111556.406049979	101089.224538997	95572.2811025206	91383.1486332611	0.0258225997866113	0.166279286115156	-0.140456686328545	-0.223552682037045	-0.178465263425643	-0.0450874186114021	-0.0766601328574943	-0.172029400574637	0.172715148966162	0.76873629157986	0.0705359059176641	0.121808976679464	0.0186929556035196	0.0538176871012873	0.608576892925842	0.387199221402016	0.0621412656268834	0.061202342318879	0.801062829849991	0.0945256107124183	0.155693226900675	0.0279076094975757	0.0727812064994381	0.65210328925052	0.622510055184865	0.229999820496945	0.210911930483147	9606.9449217076	11454.4120235153	11574.7845590843	11208.2477882097	8321.19296254508	10089.0203083758	7235.02653325351	10789.6882786791	7885.79842146136	10434.5313447377	13210.3126381893	11797.6674388899	10385.4400420836	7570.52918495939	13941.4479542749	11655.7105632281	7316.81777495682	7487.6019875914	6871.1795564887	10434.5313447377
989	O75385	605	O75385	O75385	Serine/threonine-protein kinase ULK1	ULK1	sp|O75385|ULK1_HUMAN Serine/threonine-protein kinase ULK1 OS=Homo sapiens OX=9606 GN=ULK1 PE=1 SV=2	1	78.9389	0.00795237	78.939	54.707	78.939	1	61.6913	0.0190008	61.691	1	78.9389	0.00795237	78.939		1	S	PQPSHGLQSCRNLRGSPKLPDFLQRNPLPPI	X;X;X;X;X;X;X;X;X;X;X;X;X;X;X;Phospho (STY);X;X;X;X;X;X;X;X;X;X;X;X;X;X;X	XXXXXXXXXXXPPPPPPPXXXXXXXXXXXXX	NLRGS(1)PK	NLRGS(79)PK	5	3	0.36728	81428000	81428000	0	0	NA	26300000	55128000	NA	NA	26300000	0	0	55128000	0	0	NA	NA	NA	NA	NA	NA			2566	989	605	605	116064	134694	339761;339762	477364;477365	339762	477365	20210823_E1_LC8_Vcelkova_Seiser_ext_Uni_MPL_black_phosphorylom_fr03_cv55	2143	339762	477365	20210823_E1_LC8_Vcelkova_Seiser_ext_Uni_MPL_black_phosphorylom_fr03_cv55	2143	339762	477365	20210823_E1_LC8_Vcelkova_Seiser_ext_Uni_MPL_black_phosphorylom_fr03_cv55	2143	11983.9449674741	13562.0396735469	12529.9634793375	15292.7057835877	10882.818516864	15263.5751544779	12255.8594305232	12060.3379784065	10994.1795169598	14547.9443341079	18868.3498595043	16871.431752289	17278.7632842031	18547.5699030762	15325.0746501366	17927.8186768733	14748.9141884733	12982.597308412	15794.2555654506	14547.9443341079	1	12	101396.575074449	93081.3961736146	97489.1899136647	79637.5887912446	110500.373778273	92570.8634649957	98929.3022974274	87165.2393075331	87398.7113221705	91383.1486332611	95056.2814136303	83996.0012168777	91859.4910213714	92092.6083808277	87349.679822087	104040.61703103	111556.406049979	101089.224538997	95572.2811025206	91383.1486332611	0.0258225997866113	0.166279286115156	-0.140456686328545	-0.223552682037045	-0.178465263425643	-0.0450874186114021	-0.0766601328574943	-0.172029400574637	0.172715148966162	0.76873629157986	0.0705359059176641	0.121808976679464	0.0186929556035196	0.0538176871012873	0.608576892925842	0.387199221402016	0.0621412656268834	0.061202342318879	0.801062829849991	0.0945256107124183	0.155693226900675	0.0279076094975757	0.0727812064994381	0.65210328925052	0.622510055184865	0.229999820496945	0.210911930483147	11189.8141244718	13794.5797393085	12168.5742341323	18180.7829993275	9324.4664814277	15610.9131307701	11729.1131860636	13099.7348157856	11909.7911902471	15072.3810525362	18793.1444524042	19016.8981545839	17808.8129525884	19068.1515519017	16610.6884843935	16314.391659175	12517.3353283811	12159.1460126456	15646.3687554519	15072.3810525362
989	O75385	477	O75385	O75385	Serine/threonine-protein kinase ULK1	ULK1	sp|O75385|ULK1_HUMAN Serine/threonine-protein kinase ULK1 OS=Homo sapiens OX=9606 GN=ULK1 PE=1 SV=2	1	170.979	2.81519e-16	170.98	154.67	170.98	1	87.9998	6.23742e-12	155.53	1	170.979	2.81519e-16	170.98		2	S	IRRSGSTSPLGFARASPSPPAHAEHGGVLAR	X;X;X;X;X;X;X;X;X;X;X;X;X;X;X;Phospho (STY);X;Phospho (STY);X;X;X;X;X;X;X;X;X;X;X;X;X	XXXXXXXXXXXXXXPPPPPPPPPPPPPPPPP	AS(1)PS(1)PPAHAEHGGVLAR	AS(170)PS(170)PPAHAEHGGVLAR	2	3	0.32343	462900000	0	462900000	0	NA	87568000	74833000	NA	NA	0	87568000	0	0	74833000	0	NA	NA	NA	NA	NA	NA			2563	989	477	477	13454	15602;15603	40207;40208;40209;40210;40211;40212;40213	56936;56937;56938;56939;56940;56941;56942;56943;56944;56945;56946;56947;56948;56949;56950;56951;56952;56953;56954	40213	56951	20210823_E1_LC8_Vcelkova_Seiser_ext_Uni_MPL_black_phosphorylom_fr02_cv70	2005	40213	56951	20210823_E1_LC8_Vcelkova_Seiser_ext_Uni_MPL_black_phosphorylom_fr02_cv70	2005	40213	56951	20210823_E1_LC8_Vcelkova_Seiser_ext_Uni_MPL_black_phosphorylom_fr02_cv70	2005	52991.584355974	49388.1458205468	52939.7020249782	51729.8268450475	50733.5513728219	49866.7576122849	50758.0654677377	48962.9549842326	50551.8033078643	48962.4406812415	48546.0087469644	51989.2872519361	47953.7852430187	48660.0260003798	43388.035270206	50270.356206167	50715.3290039069	47775.3874498413	51852.4013461416	48962.4406812415	2	12	101396.575074449	93081.3961736146	97489.1899136647	79637.5887912446	110500.373778273	92570.8634649957	98929.3022974274	87165.2393075331	87398.7113221705	91383.1486332611	95056.2814136303	83996.0012168777	91859.4910213714	92092.6083808277	87349.679822087	104040.61703103	111556.406049979	101089.224538997	95572.2811025206	91383.1486332611	0.0258225997866113	0.166279286115156	-0.140456686328545	-0.223552682037045	-0.178465263425643	-0.0450874186114021	-0.0766601328574943	-0.172029400574637	0.172715148966162	0.76873629157986	0.0705359059176641	0.121808976679464	0.0186929556035196	0.0538176871012873	0.608576892925842	0.387199221402016	0.0621412656268834	0.061202342318879	0.801062829849991	0.0945256107124183	0.155693226900675	0.0279076094975757	0.0727812064994381	0.65210328925052	0.622510055184865	0.229999820496945	0.210911930483147	49480.0318854935	50234.9743915733	51412.8149763654	61499.1728587323	43468.8218430373	51001.5257447838	48576.5276887895	53182.7322948244	54761.8329097098	50727.480547177	48352.5142242274	58600.5381947114	49424.8331153579	50025.7853262398	47027.8386420026	45746.2391145001	43041.8654091301	44745.1228759089	51366.8902567408	50727.480547177
989	O75385	479	O75385	O75385	Serine/threonine-protein kinase ULK1	ULK1	sp|O75385|ULK1_HUMAN Serine/threonine-protein kinase ULK1 OS=Homo sapiens OX=9606 GN=ULK1 PE=1 SV=2	1	170.979	2.81519e-16	170.98	154.67	170.98	1	87.9998	6.23742e-12	155.53	1	170.979	2.81519e-16	170.98		1;2	S	RSGSTSPLGFARASPSPPAHAEHGGVLARKM	X;X;X;X;X;X;X;X;X;X;X;X;X;Phospho (STY);X;Phospho (STY);X;X;X;X;X;X;X;X;X;X;X;X;X;X;X	XXXXXXXXXXXXPPPPPPPPPPPPPPPPPXX	AS(1)PS(1)PPAHAEHGGVLAR	AS(170)PS(170)PPAHAEHGGVLAR	4	3	0.32343	482860000	19954000	462900000	0	NA	87568000	94786000	NA	NA	0	87568000	0	19954000	74833000	0	NA	NA	NA	NA	NA	NA			2564	989	479	479	13454	15602;15603	40207;40208;40209;40210;40211;40212;40213;40214	56936;56937;56938;56939;56940;56941;56942;56943;56944;56945;56946;56947;56948;56949;56950;56951;56952;56953;56954;56955	40213	56951	20210823_E1_LC8_Vcelkova_Seiser_ext_Uni_MPL_black_phosphorylom_fr02_cv70	2005	40213	56951	20210823_E1_LC8_Vcelkova_Seiser_ext_Uni_MPL_black_phosphorylom_fr02_cv70	2005	40213	56951	20210823_E1_LC8_Vcelkova_Seiser_ext_Uni_MPL_black_phosphorylom_fr02_cv70	2005	52991.584355974	49388.1458205468	52939.7020249782	51729.8268450475	50733.5513728219	49866.7576122849	50758.0654677377	48962.9549842326	50551.8033078643	48962.4406812415	48546.0087469644	51989.2872519361	47953.7852430187	48660.0260003798	43388.035270206	50270.356206167	50715.3290039069	47775.3874498413	51852.4013461416	48962.4406812415	2	12	101396.575074449	93081.3961736146	97489.1899136647	79637.5887912446	110500.373778273	92570.8634649957	98929.3022974274	87165.2393075331	87398.7113221705	91383.1486332611	95056.2814136303	83996.0012168777	91859.4910213714	92092.6083808277	87349.679822087	104040.61703103	111556.406049979	101089.224538997	95572.2811025206	91383.1486332611	0.0258225997866113	0.166279286115156	-0.140456686328545	-0.223552682037045	-0.178465263425643	-0.0450874186114021	-0.0766601328574943	-0.172029400574637	0.172715148966162	0.76873629157986	0.0705359059176641	0.121808976679464	0.0186929556035196	0.0538176871012873	0.608576892925842	0.387199221402016	0.0621412656268834	0.061202342318879	0.801062829849991	0.0945256107124183	0.155693226900675	0.0279076094975757	0.0727812064994381	0.65210328925052	0.622510055184865	0.229999820496945	0.210911930483147	49480.0318854935	50234.9743915733	51412.8149763654	61499.1728587323	43468.8218430373	51001.5257447838	48576.5276887895	53182.7322948244	54761.8329097098	50727.480547177	48352.5142242274	58600.5381947114	49424.8331153579	50025.7853262398	47027.8386420026	45746.2391145001	43041.8654091301	44745.1228759089	51366.8902567408	50727.480547177
989	O75385	716	O75385	O75385	Serine/threonine-protein kinase ULK1	ULK1	sp|O75385|ULK1_HUMAN Serine/threonine-protein kinase ULK1 OS=Homo sapiens OX=9606 GN=ULK1 PE=1 SV=2	0.986461	18.666	5.08009e-43	216.75	185.79	202.52	0.919792	9.04251	5.08009e-43	216.75	0.986461	18.666	1.47637e-33	202.52		1;2	S	LLLKAAFGTQAPDPGSTESLQEKPMEIAPSA	X;X;X;X;X;X;X;X;X;X;X;X;X;X;X;Phospho (STY);X;X;Phospho (STY);X;X;X;X;X;X;X;X;X;X;X;X	XXXXPPPPPPPPPPPPPPPPPPPXXXXXXXX	AAFGTQAPDPGS(0.986)T(0.013)ESLQEK	AAFGT(-110)QAPDPGS(19)T(-19)ES(-39)LQEK	12	3	0.09198	261860000	216470000	45389000	0	NA	72156000	83422000	NA	NA	49522000	22634000	0	60668000	22754000	0	NA	NA	NA	NA	NA	NA			2559	989	716	716	670	778;779	2086;2087;2088;2089;2090;2091;2092	2948;2949;2950;2951;2952;2953;2954;2955;2956;2957;2958;2959;2960;2961	2092	2961	20210823_E1_LC8_Vcelkova_Seiser_ext_Uni_MPL_black_phosphorylom_fr07_cv70	7146	2089	2958	20210821_E1_LC8_Vcelkova_Seiser_ext_Uni_MPL_red_phosphorylom_fr07_cv70	6938	2089	2958	20210821_E1_LC8_Vcelkova_Seiser_ext_Uni_MPL_red_phosphorylom_fr07_cv70	6938	22973.883829775	25966.2034986656	24047.5986377559	21200.5545925118	23357.3653324432	21923.0524257972	31106.9798963294	26937.2767006109	27406.1678255174	24319.7626404469	21998.1307874513	23357.9605738102	23321.5474272955	16222.7383993483	22693.6864526777	27956.2994367665	24229.184265157	24685.8993112672	22023.7480058579	24319.7626404468	1	12	101396.575074449	93081.3961736146	97489.1899136647	79637.5887912446	110500.373778273	92570.8634649957	98929.3022974274	87165.2393075331	87398.7113221705	91383.1486332611	95056.2814136303	83996.0012168777	91859.4910213714	92092.6083808277	87349.679822087	104040.61703103	111556.406049979	101089.224538997	95572.2811025206	91383.1486332611	0.0258225997866113	0.166279286115156	-0.140456686328545	-0.223552682037045	-0.178465263425643	-0.0450874186114021	-0.0766601328574943	-0.172029400574637	0.172715148966162	0.76873629157986	0.0705359059176641	0.121808976679464	0.0186929556035196	0.0538176871012873	0.608576892925842	0.387199221402016	0.0621412656268834	0.061202342318879	0.801062829849991	0.0945256107124183	0.155693226900675	0.0279076094975757	0.0727812064994381	0.65210328925052	0.622510055184865	0.229999820496945	0.210911930483147	21451.4911800847	26411.4302355359	23354.0177238908	25204.3482668394	20012.7356529316	22421.933493087	29770.0287890032	29258.8136476144	29688.594371528	25196.4622083857	21910.4507097747	26328.2905596124	24036.9677543608	16678.0681244027	24597.449920061	25440.352034625	20563.1967414342	23120.138986725	21817.5324090983	25196.4622083857
9890	Q9UPQ9	564	Q9UPQ9	Q9UPQ9	Trinucleotide repeat-containing gene 6B protein	TNRC6B	sp|Q9UPQ9|TNR6B_HUMAN Trinucleotide repeat-containing gene 6B protein OS=Homo sapiens OX=9606 GN=TNRC6B PE=1 SV=4	0.556318	1.82854	8.30404e-20	170.42	152.5	168.57	0.556318	1.82854	1.00752e-19	168.57	0.525375	1.81314	8.30404e-20	170.42		2	S	NQGNAQAPCWGRSSSSTGSEVGGQSTGSNHK	X;X;X;X;X;X;X;X;X;X;X;X;X;X;X;Phospho (STY);X;X;Phospho (STY);X;X;X;X;X;X;X;X;X;X;X;X	XXXXXXXXXXXXPPPPPPPPPPPPPPPPPPP	S(0.031)S(0.046)S(0.365)S(0.556)T(0.016)GS(0.985)EVGGQSTGSNHK	S(-13)S(-11)S(-1.8)S(1.8)T(-18)GS(18)EVGGQS(-54)T(-68)GS(-91)NHK	4	3	0.39551	92403000	0	92403000	0	0.67097	48108000	44296000	0.53002	0.94348	0	48108000	0	0	44296000	0	NA	NA	NA	NA	NA	NA			28331	9890	564	564	154800	181102;181103	458711;458712	647586;647587	458711	647586	20210821_E1_LC8_Vcelkova_Seiser_ext_Uni_MPL_red_phosphorylom_fr02_cv55	2803	458712	647587	20210823_E1_LC8_Vcelkova_Seiser_ext_Uni_MPL_black_phosphorylom_fr02_cv55	2877	458712	647587	20210823_E1_LC8_Vcelkova_Seiser_ext_Uni_MPL_black_phosphorylom_fr02_cv55	2877	14658.319323619	12511.017693292	14137.2984427122	15684.4649062823	16154.2694911598	14636.4982009923	12672.2000818297	14322.5319152458	12081.4731584583	13618.9161565669	12724.5990669609	16305.268037481	13751.4248819284	10675.6365309832	14442.3408378001	11994.3097603501	13399.8619904174	12038.8445930195	12726.2717876064	13618.9161565669	2	51	2336889.81095737	1919704.13867219	2366755.07499903	1925127.69193447	2373353.85391984	2007156.07122094	2062600.26518732	2086170.87043222	2075101.04751265	2084508.02017887	2350497.20924327	1940905.73817959	2396983.08410896	1898158.44418404	2278243.26174289	1969873.10413888	2105780.71721942	2077887.4730258	2135014.9946309	2084508.02017887	-0.274224774080814	-0.152796184899103	-0.121428589181711	-0.274478804815615	-0.185308056293458	-0.0891707485221573	0.01051925061088	-0.021738590048674	0.0107732813456813	4.02743124973444e-08	8.47618917474689e-05	0.000827885468301106	3.97210748976299e-08	8.89629937034259e-06	0.00872194634882457	0.732646527546204	0.482566859147643	0.726467436459098	2.17587873567884e-07	0.000204545021064677	0.00159297352002102	1.93504827370613e-07	2.50416516090996e-05	0.0133182489750351	0.861807014292928	0.711282147211946	0.862466325145432	13321.4522767679	13840.8884050139	12685.825674025	17302.7764050182	14455.4115168865	15486.7993029679	13047.9589622723	14580.6052324208	12364.776586529	13875.3710520099	11497.144700969	17841.4081466133	12183.9571126836	11944.4717549993	13463.0396739182	12931.3134804194	13514.2768310811	12304.6258743416	12659.1893081033	13875.3710520099
9890	Q9UPQ9	879	Q9UPQ9	Q9UPQ9	Trinucleotide repeat-containing gene 6B protein	TNRC6B	sp|Q9UPQ9|TNR6B_HUMAN Trinucleotide repeat-containing gene 6B protein OS=Homo sapiens OX=9606 GN=TNRC6B PE=1 SV=4	0.999967	44.863	2.38736e-22	186.89	173.76	168.05	0.999967	44.863	2.38736e-22	186.89	0.999801	37.335	5.66378e-22	179.37		1	S	PATPKDEEPSGWEEPSPQSISRKMDIDDGTS	X;X;X;X;X;X;X;X;X;X;X;X;X;X;X;Phospho (STY);X;X;X;X;X;X;X;X;X;X;X;X;X;X;X	XXXXXPPPPPPPPPPPPPPPPPXXXXXXXXX	DEEPSGWEEPS(1)PQSISR	DEEPS(-91)GWEEPS(45)PQS(-45)IS(-62)R	11	3	-0.025357	471800000	471800000	0	0	28.907	216550000	255250000	13.268	NA	216550000	0	0	255250000	0	0	NA	NA	NA	NA	NA	NA			28324	9890	879	879	21521	24722	62309;62310;62311;62312;62313	87099;87100;87101;87102;87103;87104;87105;87106;87107;87108;87109;87110	62309	87100	20210821_E1_LC8_Vcelkova_Seiser_ext_Uni_MPL_red_phosphorylom_fr07_cv70	6790	62310	87104	20210821_E1_LC8_Vcelkova_Seiser_ext_Uni_MPL_red_phosphorylom_fr08_cv70	6813	62310	87104	20210821_E1_LC8_Vcelkova_Seiser_ext_Uni_MPL_red_phosphorylom_fr08_cv70	6813	17557.2795389807	15977.5253097423	17512.3735621868	14914.4433129983	18411.0019073543	14415.8140332166	17579.6673749805	18542.4486726079	17492.6729131289	16315.6799366865	18301.0313983826	15156.1370402371	18596.2715061862	15646.9133986674	17648.7017827993	15493.7233645814	18796.9260269926	17535.0314528898	18097.4183225209	16315.6799366865	1	51	2336889.81095737	1919704.13867219	2366755.07499903	1925127.69193447	2373353.85391984	2007156.07122094	2062600.26518732	2086170.87043222	2075101.04751265	2084508.02017887	2350497.20924327	1940905.73817959	2396983.08410896	1898158.44418404	2278243.26174289	1969873.10413888	2105780.71721942	2077887.4730258	2135014.9946309	2084508.02017887	-0.274224774080814	-0.152796184899103	-0.121428589181711	-0.274478804815615	-0.185308056293458	-0.0891707485221573	0.01051925061088	-0.021738590048674	0.0107732813456813	4.02743124973444e-08	8.47618917474689e-05	0.000827885468301106	3.97210748976299e-08	8.89629937034259e-06	0.00872194634882457	0.732646527546204	0.482566859147643	0.726467436459098	2.17587873567884e-07	0.000204545021064677	0.00159297352002102	1.93504827370613e-07	2.50416516090996e-05	0.0133182489750351	0.861807014292928	0.711282147211946	0.862466325145432	15956.0217187751	17675.8717973038	15714.3827053343	16453.3045527593	16474.8154755392	15253.2945828667	18100.9435613349	18876.5593777406	17902.8657875747	16622.9170137153	16535.6570416827	16584.016051701	16476.5598061732	17506.6015596253	16451.9848245855	16704.103679948	18957.4237468858	17922.1519187753	18002.0235585287	16622.9170137153
9890	Q9UPQ9	563	Q9UPQ9	Q9UPQ9	Trinucleotide repeat-containing gene 6B protein	TNRC6B	sp|Q9UPQ9|TNR6B_HUMAN Trinucleotide repeat-containing gene 6B protein OS=Homo sapiens OX=9606 GN=TNRC6B PE=1 SV=4	0.719444	7.64422	8.48652e-193	331.52	306.73	331.52	0.719444	7.64422	8.48652e-193	331.52	0.68183	7.06157	6.09263e-170	318.02		1	S	ENQGNAQAPCWGRSSSSTGSEVGGQSTGSNH	X;X;X;X;X;X;X;X;X;X;X;X;X;X;X;Phospho (STY);X;X;X;X;X;X;X;X;X;X;X;X;X;X;X	XXXXXXXXXXXXXPPPPPPPPPPPPPPPPPP	S(0.124)S(0.124)S(0.719)S(0.021)T(0.012)GSEVGGQSTGSNHK	S(-7.6)S(-7.6)S(7.6)S(-15)T(-18)GS(-66)EVGGQS(-230)T(-250)GS(-260)NHK	3	3	0.16892	134310000	134310000	0	0	0.97526	70651000	63657000	0.77838	1.3559	70651000	0	0	63657000	0	0	NA	NA	NA	NA	NA	NA			28330	9890	563	563	154800	181102;181103	458715;458719	647591;647592;647596	458715	647591	20210821_E1_LC8_Vcelkova_Seiser_ext_Uni_MPL_red_phosphorylom_fr04_cv55	1742	458715	647591	20210821_E1_LC8_Vcelkova_Seiser_ext_Uni_MPL_red_phosphorylom_fr04_cv55	1742	458715	647591	20210821_E1_LC8_Vcelkova_Seiser_ext_Uni_MPL_red_phosphorylom_fr04_cv55	1742	21671.2964392291	12823.7192291273	18843.3542718988	13471.0139686138	20986.4693985615	13742.4548569494	15388.0696831716	13034.6722388911	14205.4501505695	14246.0220101511	12294.7868227368	11914.5397703495	14785.7069405718	11196.6076884886	12663.8331176288	8983.97450560562	13388.6728240371	12833.6682373495	16431.0929527309	14246.0220101511	1	51	2336889.81095737	1919704.13867219	2366755.07499903	1925127.69193447	2373353.85391984	2007156.07122094	2062600.26518732	2086170.87043222	2075101.04751265	2084508.02017887	2350497.20924327	1940905.73817959	2396983.08410896	1898158.44418404	2278243.26174289	1969873.10413888	2105780.71721942	2077887.4730258	2135014.9946309	2084508.02017887	-0.274224774080814	-0.152796184899103	-0.121428589181711	-0.274478804815615	-0.185308056293458	-0.0891707485221573	0.01051925061088	-0.021738590048674	0.0107732813456813	4.02743124973444e-08	8.47618917474689e-05	0.000827885468301106	3.97210748976299e-08	8.89629937034259e-06	0.00872194634882457	0.732646527546204	0.482566859147643	0.726467436459098	2.17587873567884e-07	0.000204545021064677	0.00159297352002102	1.93504827370613e-07	2.50416516090996e-05	0.0133182489750351	0.861807014292928	0.711282147211946	0.862466325145432	19694.8323281312	14186.8288526798	16908.7119703856	14860.9432352672	18779.4348490204	14540.8168932951	15844.3601298962	13269.5400068867	14538.5595878177	14514.2858017106	11108.7934814069	13037.0237663816	13100.3456580983	12527.3620827032	11805.1283792085	9685.80876709751	13502.9921259042	13116.9968210712	16344.4816910346	14514.2858017106
9890	Q9UPQ9	567	Q9UPQ9	Q9UPQ9	Trinucleotide repeat-containing gene 6B protein	TNRC6B	sp|Q9UPQ9|TNR6B_HUMAN Trinucleotide repeat-containing gene 6B protein OS=Homo sapiens OX=9606 GN=TNRC6B PE=1 SV=4	0.999687	34.9389	2.23072e-110	273.52	253.94	170.42	0.999617	35.5182	2.23072e-110	273.52	0.999687	34.9389	8.30404e-20	170.42		1;2	S	NAQAPCWGRSSSSTGSEVGGQSTGSNHKAGS	X;X;X;X;X;X;X;X;X;X;X;X;Phospho (STY);X;X;Phospho (STY);X;X;X;X;X;X;X;X;X;X;X;X;X;X;X	XXXXXXXXXPPPPPPPPPPPPPPPPPPPXXX	S(0.044)S(0.066)S(0.346)S(0.525)T(0.019)GS(1)EVGGQSTGSNHK	S(-11)S(-9)S(-1.8)S(1.8)T(-15)GS(35)EVGGQS(-67)T(-78)GS(-95)NHK	7	3	0.47527	187260000	94859000	92403000	0	1.3598	85083000	44296000	0.93739	0.94348	36976000	48108000	0	0	44296000	0	NA	NA	NA	NA	NA	NA			28332	9890	567	567	154800	181102;181103	458711;458712;458713;458714	647586;647587;647588;647589;647590	458712	647587	20210823_E1_LC8_Vcelkova_Seiser_ext_Uni_MPL_black_phosphorylom_fr02_cv55	2877	458714	647590	20210821_E1_LC8_Vcelkova_Seiser_ext_Uni_MPL_red_phosphorylom_fr04_cv55	1627	458714	647590	20210821_E1_LC8_Vcelkova_Seiser_ext_Uni_MPL_red_phosphorylom_fr04_cv55	1627	14658.319323619	12511.017693292	14137.2984427122	15684.4649062823	16154.2694911598	14636.4982009923	12672.2000818297	14322.5319152458	12081.4731584583	13618.9161565669	12724.5990669609	16305.268037481	13751.4248819284	10675.6365309832	14442.3408378001	11994.3097603501	13399.8619904174	12038.8445930195	12726.2717876064	13618.9161565669	2	51	2336889.81095737	1919704.13867219	2366755.07499903	1925127.69193447	2373353.85391984	2007156.07122094	2062600.26518732	2086170.87043222	2075101.04751265	2084508.02017887	2350497.20924327	1940905.73817959	2396983.08410896	1898158.44418404	2278243.26174289	1969873.10413888	2105780.71721942	2077887.4730258	2135014.9946309	2084508.02017887	-0.274224774080814	-0.152796184899103	-0.121428589181711	-0.274478804815615	-0.185308056293458	-0.0891707485221573	0.01051925061088	-0.021738590048674	0.0107732813456813	4.02743124973444e-08	8.47618917474689e-05	0.000827885468301106	3.97210748976299e-08	8.89629937034259e-06	0.00872194634882457	0.732646527546204	0.482566859147643	0.726467436459098	2.17587873567884e-07	0.000204545021064677	0.00159297352002102	1.93504827370613e-07	2.50416516090996e-05	0.0133182489750351	0.861807014292928	0.711282147211946	0.862466325145432	13321.4522767679	13840.8884050139	12685.825674025	17302.7764050182	14455.4115168865	15486.7993029679	13047.9589622723	14580.6052324208	12364.776586529	13875.3710520099	11497.144700969	17841.4081466133	12183.9571126836	11944.4717549993	13463.0396739182	12931.3134804194	13514.2768310811	12304.6258743416	12659.1893081033	13875.3710520099
9891	Q9UPR0	17	Q9UPR0	Q9UPR0	Inactive phospholipase C-like protein 2	PLCL2	sp|Q9UPR0|PLCL2_HUMAN Inactive phospholipase C-like protein 2 OS=Homo sapiens OX=9606 GN=PLCL2 PE=1 SV=2	0.922284	10.7435	5.06307e-07	110.6	89.65	110.6	0.863188	7.99983	1.21251e-06	107.41	0.922284	10.7435	5.06307e-07	110.6		1	S	AECGRGGAAGGALPTSPGPALGAKGALKAGV	X;X;X;X;X;X;X;X;X;X;X;X;X;X;X;Phospho (STY);X;X;X;X;X;X;X;X;X;X;X;Acetyl (K);X;X;X	XXXXXPPPPPPPPPPPPPPPPPPPXXXXXXX	GGAAGGALPT(0.078)S(0.922)PGPALGAK	GGAAGGALPT(-11)S(11)PGPALGAK	11	3	0.27072	1144600000	1144600000	0	0	5.1627	90783000	117260000	0.70606	1.2592	90783000	0	0	117260000	0	0	NA	NA	NA	NA	NA	NA			28336	9891	17	17	59114	68042	170397;170398;170399;170400	238791;238792;238793;238794;238795;238796;238797;238798;238799;238800;238801;238802;238803;238804	170400	238802	20210823_E1_LC8_Vcelkova_Seiser_ext_Uni_MPL_black_phosphorylom_fr02_cv55	12436	170400	238802	20210823_E1_LC8_Vcelkova_Seiser_ext_Uni_MPL_black_phosphorylom_fr02_cv55	12436	170400	238802	20210823_E1_LC8_Vcelkova_Seiser_ext_Uni_MPL_black_phosphorylom_fr02_cv55	12436	69045.2601505186	89746.7171365281	79921.9796399052	89455.4941099509	70925.9557286387	103316.03058623	70526.0185885073	76962.6330726961	65587.0525070948	75908.3277535267	74641.8910559186	89807.3833454487	66500.2656046902	83108.9008445161	70490.6730606952	90707.2316817129	64943.1602787005	59358.8310056149	58684.5754411988	75908.3277535267	1	41	1404689.15103083	1913548.49630361	1418714.46085102	1962251.25060602	1414164.05514734	1970817.13065275	1388465.3066854	1299717.98853752	1260505.21306931	1524746.04082196	1393665.44370608	1905699.07987824	1431970.83211418	1968270.58578589	1378897.57652916	1915211.41098585	1368164.79530957	1351588.61406859	1333983.45329452	1524746.04082196	0.461450288818636	-0.052587598302857	0.514037887121493	0.464256502127984	-0.103030939133426	0.56728744126141	0.0142672041013618	-0.0389823500385553	0.0114609907920133	9.8823786131708e-11	0.148514427130501	1.65036779971532e-11	8.94460092409978e-11	0.00842011062960666	3.13962885142567e-12	0.686988760636268	0.277863452018286	0.74597299685986	1.28771298220861e-09	0.18548619056328	2.24607198646971e-10	1.03975591232783e-09	0.0131429143524936	5.10800337231948e-11	0.832660677649895	0.529793336106386	0.874841388097966	76506.8309429944	73000.4721485847	87683.4861145107	70957.6093740667	78064.210765074	81595.8281381934	79060.7455808562	92167.4047308978	80987.8815297946	77488.7188710916	83362.4889707079	73350.7045179318	72282.9350777098	65721.7784716952	79569.4250514059	73717.6976895888	73882.499279897	68357.691198494	68473.1165654475	77488.7188710916
9891	Q9UPR0	1113	Q9UPR0	Q9UPR0	Inactive phospholipase C-like protein 2	PLCL2	sp|Q9UPR0|PLCL2_HUMAN Inactive phospholipase C-like protein 2 OS=Homo sapiens OX=9606 GN=PLCL2 PE=1 SV=2	1	152.54	2.12e-06	155.8	105.32	152.54	1	128.035	0.000554959	128.03	1	152.54	2.12e-06	155.8		1	S	NKPGTENADVQKPRRSLEVIPEKANDETGE_	X;X;X;X;X;X;X;X;X;X;X;X;X;X;X;Phospho (STY);X;X;X;X;X;X;X;X;X;X;X;X;X;X;X	XXXXXXXXXXXXXXPPPPPPPPPXXXXXXXX	S(1)LEVIPEK	S(150)LEVIPEK	1	2	0.086571	811650000	811650000	0	0	NA	120370000	173910000	NA	NA	120370000	0	0	173910000	0	0	NA	NA	NA	NA	NA	NA			28337	9891	1113	1113	139404;148339	161594;172549	405895;405896;434705;434706;434707;434708	567714;567715;567716;567717;609775;609776;609777;609778;609779;609780;609781;609782;609783	434708	609782	20210823_E1_LC8_Vcelkova_Seiser_ext_Uni_MPL_black_phosphorylom_fr06_cv55	13878	405896	567716	20210823_E1_LC8_Vcelkova_Seiser_ext_Uni_MPL_black_phosphorylom_fr07_cv55	9419	405896	567716	20210823_E1_LC8_Vcelkova_Seiser_ext_Uni_MPL_black_phosphorylom_fr07_cv55	9419	131381.85764957	144509.798870705	136464.455396376	136232.786716945	136306.190719149	131497.490400636	97713.6666951174	90130.8178171292	85282.9292238092	118540.655959315	141603.087609597	151203.470321439	141874.11877768	150678.784545098	126983.602103112	136843.095398439	117163.699851681	105921.503094936	113229.736206024	118540.655959315	1	41	1404689.15103083	1913548.49630361	1418714.46085102	1962251.25060602	1414164.05514734	1970817.13065275	1388465.3066854	1299717.98853752	1260505.21306931	1524746.04082196	1393665.44370608	1905699.07987824	1431970.83211418	1968270.58578589	1378897.57652916	1915211.41098585	1368164.79530957	1351588.61406859	1333983.45329452	1524746.04082196	0.461450288818636	-0.052587598302857	0.514037887121493	0.464256502127984	-0.103030939133426	0.56728744126141	0.0142672041013618	-0.0389823500385553	0.0114609907920133	9.8823786131708e-11	0.148514427130501	1.65036779971532e-11	8.94460092409978e-11	0.00842011062960666	3.13962885142567e-12	0.686988760636268	0.277863452018286	0.74597299685986	1.28771298220861e-09	0.18548619056328	2.24607198646971e-10	1.03975591232783e-09	0.0131429143524936	5.10800337231948e-11	0.832660677649895	0.529793336106386	0.874841388097966	145580.008682127	117545.063309784	149717.001928439	108062.148222221	150024.558591708	103852.679651478	109538.514961826	107937.101848264	105308.647125811	121008.640768	158146.928783327	123496.316900495	154211.079062082	119155.440604177	143338.285358705	111212.278783759	133291.126159762	121979.312550126	132116.367335376	121008.640768
9891	Q9UPR0	584	Q9UPR0	Q9UPR0	Inactive phospholipase C-like protein 2	PLCL2	sp|Q9UPR0|PLCL2_HUMAN Inactive phospholipase C-like protein 2 OS=Homo sapiens OX=9606 GN=PLCL2 PE=1 SV=2	1	134.657	2.82805e-157	301.4	282.79	283.73	1	134.657	6.95096e-121	284.29	1	119.631	2.82805e-157	301.4		1	T	AKKLSSNCSGVEGDVTDEDEGAEMSQRMGKE	X;X;X;X;X;X;X;X;X;X;X;X;X;X;X;Phospho (STY);X;X;X;X;X;X;X;Oxidation (M);X;X;X;X;X;X;X	XXPPPPPPPPPPPPPPPPPPPPPPPPPXXXX	LSSNCSGVEGDVT(1)DEDEGAEMSQR	LS(-160)S(-160)NCS(-140)GVEGDVT(130)DEDEGAEMS(-130)QR	13	3	-0.29171	1.2494e+10	1.2494e+10	0	0	NA	149870000	141320000	NA	NA	149870000	0	0	141320000	0	0	NA	NA	NA	NA	NA	NA			35373	9891	584	584	85874;103924	99139;99140;119882;119883	251686;251687;251688;251689;251690;251691;251692;251693;251694;251695;302589;302590;302591;302592;302593;302594;302595;302596;302597;302598;302599;302600;302601;302602;302603;302604;302605;302606;302607;302608;302609;302610;302611;302612	354077;354078;354079;354080;354081;354082;354083;354084;354085;354086;354087;354088;354089;425726;425727;425728;425729;425730;425731;425732;425733;425734;425735;425736;425737;425738;425739;425740;425741;425742;425743;425744;425745;425746;425747;425748;425749;425750;425751;425752;425753;425754;425755;425756;425757;425758;425759;425760;425761;425762;425763;425764;425765;425766;425767;425768;425769;425770;425771;425772;425773	302604	425760	20210821_E1_LC8_Vcelkova_Seiser_ext_Uni_MPL_red_phosphorylom_fr02_cv55	11002	251694	354088	20210823_E1_LC8_Vcelkova_Seiser_ext_Uni_MPL_black_phosphorylom_fr07_cv40	8749	251694	354088	20210823_E1_LC8_Vcelkova_Seiser_ext_Uni_MPL_black_phosphorylom_fr07_cv40	8749	289393.55517462	340894.083771565	284457.185999809	357640.425027143	302048.208204572	355029.122313255	305050.589178226	274246.767215302	279825.49017763	296996.27802452	259753.360838515	316981.236561592	266305.834980308	321720.894854565	227041.880902041	330863.600509237	281801.802851856	251328.388560003	278476.808187351	296996.27802452	1	41	1404689.15103083	1913548.49630361	1418714.46085102	1962251.25060602	1414164.05514734	1970817.13065275	1388465.3066854	1299717.98853752	1260505.21306931	1524746.04082196	1393665.44370608	1905699.07987824	1431970.83211418	1968270.58578589	1378897.57652916	1915211.41098585	1368164.79530957	1351588.61406859	1333983.45329452	1524746.04082196	0.461450288818636	-0.052587598302857	0.514037887121493	0.464256502127984	-0.103030939133426	0.56728744126141	0.0142672041013618	-0.0389823500385553	0.0114609907920133	9.8823786131708e-11	0.148514427130501	1.65036779971532e-11	8.94460092409978e-11	0.00842011062960666	3.13962885142567e-12	0.686988760636268	0.277863452018286	0.74597299685986	1.28771298220861e-09	0.18548619056328	2.24607198646971e-10	1.03975591232783e-09	0.0131429143524936	5.10800337231948e-11	0.832660677649895	0.529793336106386	0.874841388097966	320667.686000029	277285.11818573	312081.830694961	283686.42784824	332447.476304839	280391.097915323	341966.376423808	328427.079232044	345532.735215859	303179.661239914	290100.992508121	258896.275057058	289463.015006955	254414.017830708	256283.436397465	268892.594632519	320591.443454968	289430.032289125	324926.5212269	303179.661239914
9891	Q9UPR0	125	Q9UPR0	Q9UPR0	Inactive phospholipase C-like protein 2	PLCL2	sp|Q9UPR0|PLCL2_HUMAN Inactive phospholipase C-like protein 2 OS=Homo sapiens OX=9606 GN=PLCL2 PE=1 SV=2	0.708744	3.98781	1.43942e-05	121.69	99.933	121.69	0.568138	2.71085	0.000254853	96.059	0.708744	3.98781	1.43942e-05	121.69		1	S	DGTKQKRERKKTVSFSSMPTEKKISSASDCI	X;X;X;X;X;X;X;X;X;X;X;X;X;X;X;Phospho (STY);X;Oxidation (M);X;X;X;Acetyl (K);X;X;X;X;X;X;X;X;X	XXXXXXXXXXXPPPPPPPPPPPXXXXXXXXX	T(0.006)VS(0.283)FS(0.709)S(0.003)MPTEK	T(-21)VS(-4)FS(4)S(-24)MPT(-78)EK	5	3	0.10597	68146000	68146000	0	0	0.39893	16565000	51580000	0.16324	0.74388	16565000	0	0	51580000	0	0	NA	NA	NA	NA	NA	NA			28339	9891	125	125	168582	197767	502037;502039	710266;710268;710269	502039	710268	20210823_E1_LC8_Vcelkova_Seiser_ext_Uni_MPL_black_phosphorylom_fr02_cv70	7407	502039	710268	20210823_E1_LC8_Vcelkova_Seiser_ext_Uni_MPL_black_phosphorylom_fr02_cv70	7407	502039	710268	20210823_E1_LC8_Vcelkova_Seiser_ext_Uni_MPL_black_phosphorylom_fr02_cv70	7407	7723.50568013917	12886.081788167	7164.15566871093	10356.746551467	6145.57354912248	12306.2925476381	7319.32664962944	7507.46396555074	4683.01569285643	8726.79736444134	6765.46050540744	13016.9347096749	7353.49076250204	13663.7033365848	6637.28320754751	14936.575013655	9821.41426559784	10569.605601823	8893.30677885478	8726.79736444134	1	41	1404689.15103083	1913548.49630361	1418714.46085102	1962251.25060602	1414164.05514734	1970817.13065275	1388465.3066854	1299717.98853752	1260505.21306931	1524746.04082196	1393665.44370608	1905699.07987824	1431970.83211418	1968270.58578589	1378897.57652916	1915211.41098585	1368164.79530957	1351588.61406859	1333983.45329452	1524746.04082196	0.461450288818636	-0.052587598302857	0.514037887121493	0.464256502127984	-0.103030939133426	0.56728744126141	0.0142672041013618	-0.0389823500385553	0.0114609907920133	9.8823786131708e-11	0.148514427130501	1.65036779971532e-11	8.94460092409978e-11	0.00842011062960666	3.13962885142567e-12	0.686988760636268	0.277863452018286	0.74597299685986	1.28771298220861e-09	0.18548619056328	2.24607198646971e-10	1.03975591232783e-09	0.0131429143524936	5.10800337231948e-11	0.832660677649895	0.529793336106386	0.874841388097966	8558.16810697072	10481.6096309176	7859.89219648854	8215.14635291092	6764.08719321982	9719.13192984446	8205.07712828456	8990.64185033744	5782.65840036338	8908.48695565897	7555.88609540014	10631.6573988787	7992.92890858748	10805.1348852515	7492.12322420543	12138.9430694804	11173.3187804781	12171.9687463344	10376.7033695417	8908.48695565897
9891	Q9UPR0	71	Q9UPR0	Q9UPR0	Inactive phospholipase C-like protein 2	PLCL2	sp|Q9UPR0|PLCL2_HUMAN Inactive phospholipase C-like protein 2 OS=Homo sapiens OX=9606 GN=PLCL2 PE=1 SV=2	0.988021	19.1633	4.65242e-121	264.97	251.3	77.533	0.988021	19.1633	7.17656e-107	246.52	0.973673	15.6801	4.65242e-121	264.97		1	S	NGDCSLGVSGDEARASPTRGPRGVALAPTPS	X;X;X;X;X;X;X;X;X;X;X;X;X;X;X;Phospho (STY);X;X;X;X;X;X;X;X;X;X;X;X;X;X;X	PPPPPPPPPPPPPPPPPPPPPPXXXXXXXXX	AS(0.988)PT(0.012)RGPR	AS(19)PT(-19)RGPR	2	3	-0.34968	656780000	656780000	0	0	NA	228040000	205170000	NA	NA	228040000	0	0	205170000	0	0	NA	NA	NA	NA	NA	NA			28335	9891	71	71	13467;184116	15622;215409	40312;40313;40314;546888;546889	57164;57165;57166;57167;772759;772760	40312	57164	20210821_E1_LC8_Vcelkova_Seiser_ext_Uni_MPL_red_phosphorylom_fr04_cv40	1042	546889	772760	20210823_E1_LC8_Vcelkova_Seiser_ext_Uni_MPL_black_phosphorylom_fr04_cv40	6282	546889	772760	20210823_E1_LC8_Vcelkova_Seiser_ext_Uni_MPL_black_phosphorylom_fr04_cv40	6282	17520.989784742	17271.185138909	18900.332296565	20274.7337286848	19839.5782720344	23471.9779533789	20874.2616875251	16502.9943073716	19207.8690150801	17573.8510725973	16111.4743920226	20199.4799462158	13988.187606184	23190.6380489767	11670.5921249514	18092.2120910583	17963.3583763899	11945.9754751425	16174.2184391241	17573.8510725973	1	41	1404689.15103083	1913548.49630361	1418714.46085102	1962251.25060602	1414164.05514734	1970817.13065275	1388465.3066854	1299717.98853752	1260505.21306931	1524746.04082196	1393665.44370608	1905699.07987824	1431970.83211418	1968270.58578589	1378897.57652916	1915211.41098585	1368164.79530957	1351588.61406859	1333983.45329452	1524746.04082196	0.461450288818636	-0.052587598302857	0.514037887121493	0.464256502127984	-0.103030939133426	0.56728744126141	0.0142672041013618	-0.0389823500385553	0.0114609907920133	9.8823786131708e-11	0.148514427130501	1.65036779971532e-11	8.94460092409978e-11	0.00842011062960666	3.13962885142567e-12	0.686988760636268	0.277863452018286	0.74597299685986	1.28771298220861e-09	0.18548619056328	2.24607198646971e-10	1.03975591232783e-09	0.0131429143524936	5.10800337231948e-11	0.832660677649895	0.529793336106386	0.874841388097966	19414.444966866	14048.47675696	20735.8104985931	16082.2613568594	21836.3080737862	18537.4473668817	23400.366637662	19763.3331250829	23718.1663265755	17939.7339600022	17993.8180464993	16498.043142528	15204.559672034	18338.9499919332	13173.6904340844	14703.5269044976	20435.9905895038	13756.9977164364	18872.0653802268	17939.7339600022
9891	Q9UPR0	51	Q9UPR0	Q9UPR0	Inactive phospholipase C-like protein 2	PLCL2	sp|Q9UPR0|PLCL2_HUMAN Inactive phospholipase C-like protein 2 OS=Homo sapiens OX=9606 GN=PLCL2 PE=1 SV=2	0.999585	33.8227	4.95437e-77	243.16	219.47	229.25	0.999585	33.8227	1.68438e-64	229.25	0.965177	14.4274	4.95437e-77	243.16		1	S	GGGGGRLGHGRARYDSGGVSNGDCSLGVSGD	X;X;X;X;X;X;X;X;X;X;X;X;X;X;X;Phospho (STY);X;X;X;X;X;X;X;X;X;X;X;X;X;X;X	XXXXXXXXXXXPPPPPPPPPPPPPPPPPPPP	ARYDS(1)GGVSNGDCSLGVSGDEAR	ARY(-130)DS(34)GGVS(-34)NGDCS(-98)LGVS(-130)GDEAR	5	3	-1.6538	166340000	166340000	0	0	0.73618	42391000	35934000	0.36395	0.32825	42391000	0	0	35934000	0	0	NA	NA	NA	NA	NA	NA			28334	9891	51	51	12596;184115;184116	14537;215408;215409	37348;37349;546886;546887	52631;52632;772757;772758	37348	52631	20210821_E1_LC8_Vcelkova_Seiser_ext_Uni_MPL_red_phosphorylom_fr03_cv55	6758	37349	52632	20210823_E1_LC8_Vcelkova_Seiser_ext_Uni_MPL_black_phosphorylom_fr03_cv55	6868	37349	52632	20210823_E1_LC8_Vcelkova_Seiser_ext_Uni_MPL_black_phosphorylom_fr03_cv55	6868	33064.6364524551	26988.6571876751	32567.8039483778	28942.1480855167	31370.2577561917	31108.3791877186	31133.8727726995	24358.5858561986	28181.9750623934	27153.1073003707	32838.8755584306	24972.0356976911	30127.4595111093	31305.254875688	26475.0896353469	24729.9408226232	29273.7741826534	22885.4626828813	26114.8236271607	27153.1073003707	1	41	1404689.15103083	1913548.49630361	1418714.46085102	1962251.25060602	1414164.05514734	1970817.13065275	1388465.3066854	1299717.98853752	1260505.21306931	1524746.04082196	1393665.44370608	1905699.07987824	1431970.83211418	1968270.58578589	1378897.57652916	1915211.41098585	1368164.79530957	1351588.61406859	1333983.45329452	1524746.04082196	0.461450288818636	-0.052587598302857	0.514037887121493	0.464256502127984	-0.103030939133426	0.56728744126141	0.0142672041013618	-0.0389823500385553	0.0114609907920133	9.8823786131708e-11	0.148514427130501	1.65036779971532e-11	8.94460092409978e-11	0.00842011062960666	3.13962885142567e-12	0.686988760636268	0.277863452018286	0.74597299685986	1.28771298220861e-09	0.18548619056328	2.24607198646971e-10	1.03975591232783e-09	0.0131429143524936	5.10800337231948e-11	0.832660677649895	0.529793336106386	0.874841388097966	36637.859655317	21952.7218400581	35730.5787238265	22957.4008699153	34527.4785242722	24568.4425491	34901.5475918309	29170.8787972465	34799.5278089657	27718.4277449354	36675.5231254695	20396.0559080848	32747.2556702729	24755.9166952415	29884.9134076946	20098.00395894	33303.2699777486	26354.9225028215	30470.7557116162	27718.4277449354
9892	Q9UPR3	415	Q9UPR3	Q9UPR3	Protein SMG5	SMG5	sp|Q9UPR3|SMG5_HUMAN Protein SMG5 OS=Homo sapiens OX=9606 GN=SMG5 PE=1 SV=3	0.998249	27.56	9.89343e-83	227.49	205.72	227.49	0.998249	27.56	9.89343e-83	227.49	0.982246	17.4295	2.25502e-27	141.75		1	S	QAELEEGENPVPAFQSDGTDEPESKEPVEKE	X;X;X;X;X;X;X;X;X;X;X;X;X;X;X;Phospho (STY);X;X;X;X;X;X;X;X;X;X;X;X;X;X;X	PPPPPPPPPPPPPPPPPPPPPPPPPPPPPPX	LQAELEEGENPVPAFQS(0.998)DGT(0.002)DEPESKEPVEK	LQAELEEGENPVPAFQS(28)DGT(-28)DEPES(-66)KEPVEK	17	4	-0.65215	43751000	43751000	0	0	2.5609	21652000	0	NA	0	21652000	0	0	0	0	0	NA	NA	NA	NA	NA	NA			28340	9892	415	415	100951;100952	116459;116460	294731;294732	415281;415282	294732	415282	20210821_E1_LC8_Vcelkova_Seiser_ext_Uni_MPL_red_phosphorylom_fr04_cv55	16365	294732	415282	20210821_E1_LC8_Vcelkova_Seiser_ext_Uni_MPL_red_phosphorylom_fr04_cv55	16365	294732	415282	20210821_E1_LC8_Vcelkova_Seiser_ext_Uni_MPL_red_phosphorylom_fr04_cv55	16365	7129.0767689282	3566.91205484599	6994.20722452768	3464.13033555775	7415.58778342583	3974.91227672385	4934.75872236278	4495.71898180906	4565.74188732921	5389.03496562257	5612.30772998386	4604.42252709294	5612.01293416665	4716.28420352776	6002.52597507925	4991.76760815853	4560.48202529039	4830.64786550186	4856.99715164089	5389.03496562257	1	17	514338.641393998	384282.479836274	528079.516691232	385100.186778712	545929.415054405	391288.349594	380750.919348157	362269.239388511	365476.389380733	424416.266276116	572689.706316659	401637.48760649	551498.589318972	457430.315386162	560752.552558803	407454.041234588	374932.318188521	370212.840205195	392507.674723492	424416.266276116	-0.414130632432887	-0.566923055309321	0.152792422876434	-0.452184993144254	-0.518833373999186	0.0666483808549323	-0.123483357363785	-0.0373393153422832	-0.0854289966524178	5.69693596976976e-08	4.33545691573945e-10	0.00433965718233583	1.51889064049723e-08	1.79007928294561e-09	0.17207857685509	0.0168056637440876	0.435993799086028	0.0849634849180212	2.96933307020097e-07	5.34966801446049e-09	0.00725730850036032	8.37489926149403e-08	1.5987645595808e-08	0.207219342409486	0.115181263742452	0.675132893870977	0.257139752801664	6095.54943893246	4081.97684598495	5824.62397054137	3955.93561325889	5973.62292852869	4467.4464077155	5699.72211699487	5457.53358866649	5493.90000246821	5584.02946187588	4309.73750154324	5041.61465544255	4475.10240020802	4534.23207170878	4707.51279269914	5387.71294859421	5349.17235212474	5738.29171999665	5441.87317079567	5584.02946187588
9892	Q9UPR3	2	Q9UPR3	Q9UPR3	Protein SMG5	SMG5	sp|Q9UPR3|SMG5_HUMAN Protein SMG5 OS=Homo sapiens OX=9606 GN=SMG5 PE=1 SV=3	0.999998	57.1857	1.77159e-19	168.3	142.38	168.3	0.999998	57.1857	3.61168e-19	168.3	0.999987	49.4989	1.77159e-19	159.94		1	S	______________MSQGPPTGESSEPEAKV	X;X;X;X;X;X;X;X;X;X;X;X;X;X;X;Phospho (STY);X;X;X;X;X;X;X;X;X;X;X;X;X;X;X	XXXXXXXXXXXXXXXPPPPPPPPPPPPPPPX	S(1)QGPPTGESSEPEAK	S(57)QGPPT(-57)GES(-65)S(-74)EPEAK	1	2	-0.32295	506660000	506660000	0	0	54.555	123180000	93891000	13.264	NA	123180000	0	0	93891000	0	0	NA	NA	NA	NA	NA	NA			28341	9892	2	2	152191	177640	448613;448614;448615;448616;448617	631949;631950;631951;631952;631953;631954;631955;631956;631957;631958;631959;631960;631961	448613	631949	20210821_E1_LC8_Vcelkova_Seiser_ext_Uni_MPL_red_phosphorylom_fr06_cv40	8001	448613	631949	20210821_E1_LC8_Vcelkova_Seiser_ext_Uni_MPL_red_phosphorylom_fr06_cv40	8001	448615	631956	20210823_E1_LC8_Vcelkova_Seiser_ext_Uni_MPL_black_phosphorylom_fr06_cv40	8036	54794.6996405845	47057.5788978041	51435.343459258	49654.7571225814	52280.7605834222	48027.1284486801	51490.2457088184	50190.9928365831	51460.5005646098	48553.6069181697	52150.9243267907	50905.7128800397	46107.3025542252	58184.9669356671	41708.4490523304	48210.0448803273	46401.17281346	45625.9185314082	46470.4624262302	48553.6069181697	1	17	514338.641393998	384282.479836274	528079.516691232	385100.186778712	545929.415054405	391288.349594	380750.919348157	362269.239388511	365476.389380733	424416.266276116	572689.706316659	401637.48760649	551498.589318972	457430.315386162	560752.552558803	407454.041234588	374932.318188521	370212.840205195	392507.674723492	424416.266276116	-0.414130632432887	-0.566923055309321	0.152792422876434	-0.452184993144254	-0.518833373999186	0.0666483808549323	-0.123483357363785	-0.0373393153422832	-0.0854289966524178	5.69693596976976e-08	4.33545691573945e-10	0.00433965718233583	1.51889064049723e-08	1.79007928294561e-09	0.17207857685509	0.0168056637440876	0.435993799086028	0.0849634849180212	2.96933307020097e-07	5.34966801446049e-09	0.00725730850036032	8.37489926149403e-08	1.5987645595808e-08	0.207219342409486	0.115181263742452	0.675132893870977	0.257139752801664	46850.9193373229	53852.7287848257	42834.2376524387	56704.281606458	42114.73982414	53978.2031712628	59472.0246293081	60928.8592909221	61921.7755089317	50310.4495036577	40047.1259105317	55739.234744774	36766.6473238751	55938.9832728225	32710.0721084166	52034.0495478047	54425.7973923531	54198.6991839698	52066.4012797156	50310.4495036577
9893	Q9UPS6	994	Q9UPS6	Q9UPS6	Histone-lysine N-methyltransferase SETD1B	SETD1B	sp|Q9UPS6|SET1B_HUMAN Histone-lysine N-methyltransferase SETD1B OS=Homo sapiens OX=9606 GN=SETD1B PE=1 SV=3	1	168.961	6.83252e-211	348.31	325.91	256.76	1	189.511	6.83252e-211	348.31	1	168.961	2.26188e-187	333.87		1;2	S	KRLRPSTSVDEEDEESERERDRDMADTPCEL	Acetyl (K);X;X;X;X;X;Phospho (STY);Phospho (STY);X;X;X;X;X;X;X;Phospho (STY);X;X;X;X;X;X;X;X;X;X;X;X;X;X;X	XXPPPPPPPPPPPPPPPPPPXXXXXXXXXXX	LRPSTSVDEEDEES(1)ERER	LRPS(-190)T(-180)S(-170)VDEEDEES(170)ERER	14	4	0.3717	731410000	560550000	170860000	0	NA	220730000	270130000	NA	NA	125510000	95220000	0	194480000	75644000	0	NA	NA	NA	NA	NA	NA			28344	9893	994	994	102678	118405;118406	299102;299103;299105;299106;299108;299109	420943;420944;420947;420948;420951;420952	299109	420952	20210823_E1_LC8_Vcelkova_Seiser_ext_Uni_MPL_black_phosphorylom_fr04_cv55	3059	299106	420948	20210821_E1_LC8_Vcelkova_Seiser_ext_Uni_MPL_red_phosphorylom_fr04_cv55	3030	299106	420948	20210821_E1_LC8_Vcelkova_Seiser_ext_Uni_MPL_red_phosphorylom_fr04_cv55	3030	32497.8467366059	36431.1097933277	37233.0151698324	30107.3509988853	34848.7636383913	28534.919764681	27663.5256501842	35327.7680471672	30995.1648401873	32382.2559421641	36912.9512676672	30196.2824239762	37263.2508869784	29472.4800940668	40758.2891837953	33141.9551155081	26574.8895515915	36236.6204003505	26181.8699160815	32382.2559421641	1	20	275801.090795022	313392.102699404	268785.108224041	312774.537907046	261445.599613541	317289.01824942	350267.813778586	299159.560602023	383427.656443704	285859.254741414	312839.989282967	279406.748479671	299284.179703789	296244.872583724	321366.332498987	260458.371999606	287046.052795886	285040.183516659	291735.836015567	285859.254741414	-0.160316630770161	-0.111349868446883	-0.0489667623232783	0.227432441744828	0.350578611816868	-0.12314617007204	0.176226541437785	0.250405949186547	-0.211522531077204	0.0280258814619864	0.114332556269252	0.474937724277755	0.00326149236692995	5.69285330675451e-05	0.0830322897399513	0.0171112605975291	0.00152312511121908	0.00550261258954765	0.0414585761999778	0.146028204595944	0.528640276250483	0.00556941556543664	0.000134390209945246	0.106926832717084	0.116218211066582	0.0279044331273341	0.0477524294967425	35275.4810834462	34801.5583755077	41470.3157971741	28817.4463445655	39904.3624835246	26923.7750573467	23644.037313128	35353.1122544282	24200.5286976715	33913.2321281875	35324.0788598165	32354.2193793719	37274.4564167862	29783.804970918	37969.0655076495	38093.7863566769	27716.2345333286	38058.8740874308	26867.3739153811	33913.2321281875
9893	Q9UPS6	398	Q9UPS6	Q9UPS6	Histone-lysine N-methyltransferase SETD1B	SETD1B	sp|Q9UPS6|SET1B_HUMAN Histone-lysine N-methyltransferase SETD1B OS=Homo sapiens OX=9606 GN=SETD1B PE=1 SV=3	0.982317	17.5322	4.75271e-48	170.47	153.67	170.47	0.792832	5.90832	3.4709e-19	127.02	0.982317	17.5322	4.75271e-48	170.47		1	S	PPAQATPAPGFKSAFSPYQTPVAHFPPPPEE	X;X;X;X;X;X;X;X;X;X;X;X;X;X;X;Phospho (STY);X;X;X;X;X;X;X;X;X;X;X;X;X;X;X	XXXXXXXXXXXXPPPPPPPPPPPPPPPPPPP	S(0.017)AFS(0.982)PYQTPVAHFPPPPEEPTATAAFGAR	S(-18)AFS(18)PY(-62)QT(-35)PVAHFPPPPEEPT(-140)AT(-140)AAFGAR	4	4	1.3573	38163000	38163000	0	0	NA	13878000	13445000	NA	NA	13878000	0	0	13445000	0	0	NA	NA	NA	NA	NA	NA			28347	9893	398	398	141390	163967	412159;412160;412161	576915;576916;576917	412160	576916	20210823_E1_LC8_Vcelkova_Seiser_ext_Uni_MPL_black_phosphorylom_fr02_cv40	17861	412160	576916	20210823_E1_LC8_Vcelkova_Seiser_ext_Uni_MPL_black_phosphorylom_fr02_cv40	17861	412160	576916	20210823_E1_LC8_Vcelkova_Seiser_ext_Uni_MPL_black_phosphorylom_fr02_cv40	17861	6223.28730780927	7357.61073733687	6798.89858248263	6353.52405666713	6758.89896875343	6762.82053918503	4557.44285310261	6282.8938177598	6636.58739141257	7164.35086773277	6277.5917213934	6309.6709400658	6395.53418262298	6887.78469266125	5830.23875961716	7218.95854654239	6589.99075585625	6777.48829350601	7502.9509049733	7164.35086773277	1	20	275801.090795022	313392.102699404	268785.108224041	312774.537907046	261445.599613541	317289.01824942	350267.813778586	299159.560602023	383427.656443704	285859.254741414	312839.989282967	279406.748479671	299284.179703789	296244.872583724	321366.332498987	260458.371999606	287046.052795886	285040.183516659	291735.836015567	285859.254741414	-0.160316630770161	-0.111349868446883	-0.0489667623232783	0.227432441744828	0.350578611816868	-0.12314617007204	0.176226541437785	0.250405949186547	-0.211522531077204	0.0280258814619864	0.114332556269252	0.474937724277755	0.00326149236692995	5.69285330675451e-05	0.0830322897399513	0.0171112605975291	0.00152312511121908	0.00550261258954765	0.0414585761999778	0.146028204595944	0.528640276250483	0.00556941556543664	0.000134390209945246	0.106926832717084	0.116218211066582	0.0279044331273341	0.0477524294967425	6755.19998240981	7028.50725745904	7572.64674919379	6081.31677239521	7739.42964626529	6380.97672787542	3895.25002105034	6287.401177605	5181.74123120792	7503.06879357477	6007.38053720637	6760.58313868611	6397.45740046401	6960.54201455531	5431.25636090616	8297.56312297379	6873.019321762	7118.31210366093	7699.39611184327	7503.06879357477
9893	Q9UPS6	994	Q9UPS6	Q9UPS6	Histone-lysine N-methyltransferase SETD1B	SETD1B	sp|Q9UPS6|SET1B_HUMAN Histone-lysine N-methyltransferase SETD1B OS=Homo sapiens OX=9606 GN=SETD1B PE=1 SV=3	1	168.961	6.83252e-211	348.31	325.91	256.76	1	189.511	6.83252e-211	348.31	1	168.961	2.26188e-187	333.87		1;2	S	KRLRPSTSVDEEDEESERERDRDMADTPCEL	Acetyl (K);X;X;X;X;X;Phospho (STY);Phospho (STY);X;X;X;X;X;X;X;Phospho (STY);X;X;X;X;X;X;X;X;X;X;X;X;X;X;X	XXPPPPPPPPPPPPPPPPPPXXXXXXXXXXX	LRPSTSVDEEDEES(1)ERER	LRPS(-190)T(-180)S(-170)VDEEDEES(170)ERER	14	4	0.3717	731410000	560550000	170860000	0	NA	220730000	270130000	NA	NA	125510000	95220000	0	194480000	75644000	0	NA	NA	NA	NA	NA	NA			28344	9893	994	994	102678	118405;118406	299102;299103;299105;299106;299108;299109	420943;420944;420947;420948;420951;420952	299109	420952	20210823_E1_LC8_Vcelkova_Seiser_ext_Uni_MPL_black_phosphorylom_fr04_cv55	3059	299106	420948	20210821_E1_LC8_Vcelkova_Seiser_ext_Uni_MPL_red_phosphorylom_fr04_cv55	3030	299106	420948	20210821_E1_LC8_Vcelkova_Seiser_ext_Uni_MPL_red_phosphorylom_fr04_cv55	3030	25143.7529639934	25767.3865348684	24714.9159025527	26444.3472245286	22568.103604053	23877.8157661799	23122.0202266126	24228.5695876822	22915.3279929127	22143.9711032799	20225.0086420576	23927.4138114591	20577.6419354865	25094.4542171756	21691.5113646483	24385.3047031422	21157.8761517424	23100.6775771177	22524.4111616603	22143.9711032799	2	20	275801.090795022	313392.102699404	268785.108224041	312774.537907046	261445.599613541	317289.01824942	350267.813778586	299159.560602023	383427.656443704	285859.254741414	312839.989282967	279406.748479671	299284.179703789	296244.872583724	321366.332498987	260458.371999606	287046.052795886	285040.183516659	291735.836015567	285859.254741414	-0.160316630770161	-0.111349868446883	-0.0489667623232783	0.227432441744828	0.350578611816868	-0.12314617007204	0.176226541437785	0.250405949186547	-0.211522531077204	0.0280258814619864	0.114332556269252	0.474937724277755	0.00326149236692995	5.69285330675451e-05	0.0830322897399513	0.0171112605975291	0.00152312511121908	0.00550261258954765	0.0414585761999778	0.146028204595944	0.528640276250483	0.00556941556543664	0.000134390209945246	0.106926832717084	0.116218211066582	0.0279044331273341	0.0477524294967425	27292.8230980029	24614.8199098159	27527.5951384648	25311.3785164336	25842.1158387885	22529.6214550818	19762.4090257378	24245.9512090869	17891.9213873646	23190.8991642421	19354.4481185468	25637.3544520261	20583.8298921085	25359.5329565241	20207.0899553779	28028.7805703199	22066.5698914897	24262.3558579253	23114.1541396323	23190.8991642421
9893	Q9UPS6	986	Q9UPS6	Q9UPS6	Histone-lysine N-methyltransferase SETD1B	SETD1B	sp|Q9UPS6|SET1B_HUMAN Histone-lysine N-methyltransferase SETD1B OS=Homo sapiens OX=9606 GN=SETD1B PE=1 SV=3	0.999557	33.6915	1.95277e-145	298.96	270.54	298.96	0.999557	33.6915	1.95277e-145	298.96	0.976875	16.2832	3.56627e-127	287.95		1	S	DTTSSGDQKRLRPSTSVDEEDEESERERDRD	X;X;X;X;X;X;X;X;Acetyl (K);X;X;X;X;X;X;Phospho (STY);X;X;X;X;X;X;X;Phospho (STY);X;X;X;X;X;X;X	XXXXXXXXXXPPPPPPPPPPPPPPPPPPXXX	LRPSTS(1)VDEEDEESERER	LRPS(-48)T(-34)S(34)VDEEDEES(-75)ERER	6	3	-0.035201	338060000	338060000	0	0	NA	185400000	152660000	NA	NA	185400000	0	0	152660000	0	0	NA	NA	NA	NA	NA	NA			28343	9893	986	986	102678	118405;118406	299104;299107	420945;420946;420949;420950	299104	420945	20210821_E1_LC8_Vcelkova_Seiser_ext_Uni_MPL_red_phosphorylom_fr03_cv55	3268	299104	420945	20210821_E1_LC8_Vcelkova_Seiser_ext_Uni_MPL_red_phosphorylom_fr03_cv55	3268	299104	420945	20210821_E1_LC8_Vcelkova_Seiser_ext_Uni_MPL_red_phosphorylom_fr03_cv55	3268	20736.9988194488	22218.6867701834	20009.9464717506	24662.0179593101	20321.9518407158	22796.4974146414	26096.1244472338	25181.1385844972	24045.4061387332	21732.0551306789	16855.0710596316	22117.8733383225	19072.1915641531	21071.8404773326	17325.5083393753	21679.3434212247	22177.1101456471	22985.3477506247	22092.3479040329	21732.0551306789	1	20	275801.090795022	313392.102699404	268785.108224041	312774.537907046	261445.599613541	317289.01824942	350267.813778586	299159.560602023	383427.656443704	285859.254741414	312839.989282967	279406.748479671	299284.179703789	296244.872583724	321366.332498987	260458.371999606	287046.052795886	285040.183516659	291735.836015567	285859.254741414	-0.160316630770161	-0.111349868446883	-0.0489667623232783	0.227432441744828	0.350578611816868	-0.12314617007204	0.176226541437785	0.250405949186547	-0.211522531077204	0.0280258814619864	0.114332556269252	0.474937724277755	0.00326149236692995	5.69285330675451e-05	0.0830322897399513	0.0171112605975291	0.00152312511121908	0.00550261258954765	0.0414585761999778	0.146028204595944	0.528640276250483	0.00556941556543664	0.000134390209945246	0.106926832717084	0.116218211066582	0.0279044331273341	0.0477524294967425	22509.4177934852	21224.8523046991	22287.1769982357	23605.4104965077	23270.1091217849	21509.3567302362	22304.378261862	25199.2035806924	18774.2683192022	22759.5085279295	16129.5653382164	23698.4975880689	19077.9268128495	21294.4273828355	16139.866865477	24918.5141239518	23129.5782010656	24141.226368019	22670.7784321301	22759.5085279295
9894	Q9UPS8	587	Q9UPS8	Q9UPS8	Ankyrin repeat domain-containing protein 26	ANKRD26	sp|Q9UPS8|ANR26_HUMAN Ankyrin repeat domain-containing protein 26 OS=Homo sapiens OX=9606 GN=ANKRD26 PE=1 SV=4	0.998049	27.0898	1.67237e-13	167.35	152.26	167.35	0.998049	27.0898	1.67237e-13	167.35	0.98772	19.0543	5.01634e-06	139.04		1	S	AEDDDDDDGLIQKRKSGETDHQQFPRKENKE	X;X;X;X;X;X;X;X;X;X;X;X;X;X;X;Phospho (STY);X;X;X;X;X;X;X;X;X;X;X;X;X;X;X	XXXXXXXXXXXXXPPPPPPPPPPPPPXXXXX	RKS(0.998)GET(0.002)DHQQFPR	RKS(27)GET(-27)DHQQFPR	3	3	0.88939	189370000	189370000	0	0	NA	23717000	2.7e+07	NA	NA	23717000	0	0	2.7e+07	0	0	NA	NA	NA	NA	NA	NA			28355	9894	587	587	136321	157945	396002;396003;396004;396005	553115;553116;553117;553118	396002	553115	20210821_E1_LC8_Vcelkova_Seiser_ext_Uni_MPL_red_phosphorylom_fr08_cv55	1497	396002	553115	20210821_E1_LC8_Vcelkova_Seiser_ext_Uni_MPL_red_phosphorylom_fr08_cv55	1497	396002	553115	20210821_E1_LC8_Vcelkova_Seiser_ext_Uni_MPL_red_phosphorylom_fr08_cv55	1497	36581.4522479095	21963.4973193932	35037.3621265307	24145.6745937315	39446.1854163136	23600.1791145149	35908.3241264686	32949.6573023981	32402.0897189381	32740.0409528774	36431.4302658142	25692.8453352639	35918.1599149613	30116.9086269288	29552.9801990793	24972.8449620263	36755.9337932583	34352.736292248	36078.0814730475	32740.0409528775	1	32	531634.823044747	393204.300408829	507374.391097493	410869.591779774	539139.202242572	395178.627228254	458901.991144939	469962.185500572	478406.556319133	456262.382333614	506528.963793035	440241.510407948	512258.180826235	437569.681036438	489668.833166219	415937.455356683	469008.161303944	453780.204199855	466945.783020701	456262.382333614	-0.22171589697253	-0.118153502813581	-0.103562394158949	-0.395893180560741	-0.165058740088089	-0.230834440472652	-0.109236661140841	0.0180353851728619	0.0649406224473701	2.20092593590478e-05	0.00729581336915229	0.0162765288849633	7.18637865820004e-09	0.000509131344754482	1.35555206136525e-05	0.0119483032594261	0.649978305681143	0.11387057590397	5.96797564024276e-05	0.0118339583479212	0.0245220450992225	4.36891547196667e-08	0.000997781062839984	3.41938904799813e-05	0.0996544281578982	0.824151729208831	0.308841736392048	31958.9727057801	25943.4975655523	32073.6323890921	27294.8449388561	33982.0354548901	27737.4887694489	36342.9756557587	32563.664815423	31457.2813016617	33328.0453150214	33405.4423041072	27106.0666154525	32566.4534319603	31967.4840788837	28031.3561157767	27885.939383051	36399.2427870686	35160.9886438459	35885.7697169751	33328.0453150214
9894	Q9UPS8	22	Q9UPS8	Q9UPS8	Ankyrin repeat domain-containing protein 26	ANKRD26	sp|Q9UPS8|ANR26_HUMAN Ankyrin repeat domain-containing protein 26 OS=Homo sapiens OX=9606 GN=ANKRD26 PE=1 SV=4	0.5	0	2.10176e-152	302.07	290.01	245.48	0.5	0	2.10176e-152	302.07	0.5	0	2.16166e-73	245.48		1	S	KKGESPLGSFARRQRSSAGGGGEPGEGAYSQ	X;X;X;X;X;X;X;X;X;X;X;X;X;X;X;Phospho (STY);X;X;X;X;X;X;X;X;X;X;X;X;X;X;X	XXXXXXXXXXXXXXXPPPPPPPPPPPPPPPP	S(0.5)S(0.5)AGGGGEPGEGAYSQPGYHVR	S(0)S(0)AGGGGEPGEGAY(-190)S(-190)QPGY(-220)HVR	1	3	-0.53774	258800000	258800000	0	0	NA	148800000	1.1e+08	NA	NA	148800000	0	0	1.1e+08	0	0	NA	NA	NA	NA	NA	NA			28356	9894	22	22	153293	179126	453135;453136	639291;639292	453136	639292	20210823_E1_LC8_Vcelkova_Seiser_ext_Uni_MPL_black_phosphorylom_fr02_cv55	5365	453135	639291	20210821_E1_LC8_Vcelkova_Seiser_ext_Uni_MPL_red_phosphorylom_fr02_cv55	5303	453135	639291	20210821_E1_LC8_Vcelkova_Seiser_ext_Uni_MPL_red_phosphorylom_fr02_cv55	5303	12116.5005276344	8300.03308345806	12699.74284246	7608.91774132259	13401.8882155337	7331.04308251789	8396.62298317804	9741.158211981	10489.826927524	10165.5455532678	10326.3683851131	10535.6667725734	10848.1087810292	10385.7055921984	8885.75722764795	8724.05802077273	10054.5631875488	10647.5659282947	9859.77340209515	10165.5455532678	1	32	531634.823044747	393204.300408829	507374.391097493	410869.591779774	539139.202242572	395178.627228254	458901.991144939	469962.185500572	478406.556319133	456262.382333614	506528.963793035	440241.510407948	512258.180826235	437569.681036438	489668.833166219	415937.455356683	469008.161303944	453780.204199855	466945.783020701	456262.382333614	-0.22171589697253	-0.118153502813581	-0.103562394158949	-0.395893180560741	-0.165058740088089	-0.230834440472652	-0.109236661140841	0.0180353851728619	0.0649406224473701	2.20092593590478e-05	0.00729581336915229	0.0162765288849633	7.18637865820004e-09	0.000509131344754482	1.35555206136525e-05	0.0119483032594261	0.649978305681143	0.11387057590397	5.96797564024276e-05	0.0118339583479212	0.0245220450992225	4.36891547196667e-08	0.000997781062839984	3.41938904799813e-05	0.0996544281578982	0.824151729208831	0.308841736392048	10585.4438754374	9804.08015004812	11625.5008551752	8601.30161597674	11545.4367943622	8616.23652019754	8498.25972366353	9627.04431241135	10183.9553969263	10348.1166483223	9468.66210804646	11115.1755147811	9835.81648610763	11023.8697563307	8428.24728770659	9741.72360063168	9956.99058116812	10898.0822227501	9807.21655150847	10348.1166483223
9894	Q9UPS8	314	Q9UPS8	Q9UPS8	Ankyrin repeat domain-containing protein 26	ANKRD26	sp|Q9UPS8|ANR26_HUMAN Ankyrin repeat domain-containing protein 26 OS=Homo sapiens OX=9606 GN=ANKRD26 PE=1 SV=4	1	64.4386	2.20744e-54	211.26	193.92	211.26	0.999988	49.153	3.06737e-19	138.08	1	64.4386	2.20744e-54	211.26		2	S	VRTGNRTLFEDRDSDSQDEVVVESLPTTSIK	X;X;X;X;X;X;X;X;X;X;X;X;X;Phospho (STY);X;Phospho (STY);X;X;X;X;X;X;X;X;X;X;X;X;X;X;X	XXXXXXPPPPPPPPPPPPPPPPPPPPPPPPP	TLFEDRDS(1)DS(1)QDEVVVESLPTTSIK	T(-43)LFEDRDS(43)DS(64)QDEVVVES(-82)LPT(-120)T(-130)S(-130)IK	10	4	1.4235	518530000	0	518530000	0	NA	81176000	121390000	NA	NA	0	81176000	0	0	121390000	0	NA	NA	NA	NA	NA	NA			28359	9894	314	314	163029	190992	484657;484658;484659;484660	685207;685208;685209;685210;685211;685212;685213	484660	685211	20210823_E1_LC8_Vcelkova_Seiser_ext_Uni_MPL_black_phosphorylom_fr07_cv40	21486	484660	685211	20210823_E1_LC8_Vcelkova_Seiser_ext_Uni_MPL_black_phosphorylom_fr07_cv40	21486	484660	685211	20210823_E1_LC8_Vcelkova_Seiser_ext_Uni_MPL_black_phosphorylom_fr07_cv40	21486	46217.1842918159	37613.2324820367	53223.9636330468	37964.1817359016	48455.3987792837	36521.2826303783	55294.8777348392	47577.1448202278	55740.5073848495	43723.1636572671	44351.9772538624	35911.8472641788	45410.6057959297	36572.3250630038	43529.2311911746	38750.3353121847	43531.6361819335	42026.5457310933	42697.7140467091	43723.1636572671	2	32	531634.823044747	393204.300408829	507374.391097493	410869.591779774	539139.202242572	395178.627228254	458901.991144939	469962.185500572	478406.556319133	456262.382333614	506528.963793035	440241.510407948	512258.180826235	437569.681036438	489668.833166219	415937.455356683	469008.161303944	453780.204199855	466945.783020701	456262.382333614	-0.22171589697253	-0.118153502813581	-0.103562394158949	-0.395893180560741	-0.165058740088089	-0.230834440472652	-0.109236661140841	0.0180353851728619	0.0649406224473701	2.20092593590478e-05	0.00729581336915229	0.0162765288849633	7.18637865820004e-09	0.000509131344754482	1.35555206136525e-05	0.0119483032594261	0.649978305681143	0.11387057590397	5.96797564024276e-05	0.0118339583479212	0.0245220450992225	4.36891547196667e-08	0.000997781062839984	3.41938904799813e-05	0.0996544281578982	0.824151729208831	0.308841736392048	40377.1212064049	44429.1176008955	48721.8711754594	42915.614127468	41743.2778840378	42923.7702769364	55964.1933811142	47019.7969764007	54115.1770121087	44508.4226309565	40668.1101020964	37887.1593054249	41173.1108294958	38819.5625806683	41287.9977838515	43270.5806339496	43109.191653707	43015.3477329984	42470.1167900552	44508.4226309565
9894	Q9UPS8	530	Q9UPS8	Q9UPS8	Ankyrin repeat domain-containing protein 26	ANKRD26	sp|Q9UPS8|ANR26_HUMAN Ankyrin repeat domain-containing protein 26 OS=Homo sapiens OX=9606 GN=ANKRD26 PE=1 SV=4	1	218.792	0	466.45	443.87	218.79	1	111.725	0	439.39	1	218.792	0	466.45		1;2	S	DVQTSKAAEHDLEVASEEEQEREGSENNQPQ	X;X;X;X;X;X;X;X;X;X;X;X;X;X;X;Phospho (STY);X;X;X;X;X;X;X;X;Phospho (STY);X;X;X;X;X;X	XXXXXXPPPPPPPPPPPPPPPPPPPPPPPPP	AAEHDLEVAS(1)EEEQEREGS(1)ENNQPQVEEER	AAEHDLEVAS(220)EEEQEREGS(220)ENNQPQVEEER	10	4	0.43143	1703700000	1516400000	187340000	0	NA	167820000	147060000	NA	NA	154080000	13740000	0	147060000	0	0	NA	NA	NA	NA	NA	NA			28348	9894	530	530	534;535	622;623;624	1701;1702;1703;1704;1705;1706;1707;1708;1709;1710;1711;1712	2408;2409;2410;2411;2412;2413;2414;2415;2416;2417;2418;2419;2420;2421;2422;2423;2424	1712	2424	20210823_E1_LC8_Vcelkova_Seiser_ext_Uni_MPL_black_phosphorylom_fr05_cv55	8075	1707	2418	20210823_E1_LC8_Vcelkova_Seiser_ext_Uni_MPL_black_phosphorylom_fr05_cv40	6775	1708	2419	20210823_E1_LC8_Vcelkova_Seiser_ext_Uni_MPL_black_phosphorylom_fr05_cv55	6757	68135.854366485	46499.818653016	70815.408274775	47788.7978889529	73302.891162446	50565.9823525327	73191.9711041818	64721.7714458774	72699.7916241032	63053.0323365354	65066.5977619435	55536.5752196735	69914.8613963634	55146.2815937296	63359.7658721472	54452.4778353032	62821.9220232943	64862.7374891649	64994.5761082663	63053.0323365354	1	32	531634.823044747	393204.300408829	507374.391097493	410869.591779774	539139.202242572	395178.627228254	458901.991144939	469962.185500572	478406.556319133	456262.382333614	506528.963793035	440241.510407948	512258.180826235	437569.681036438	489668.833166219	415937.455356683	469008.161303944	453780.204199855	466945.783020701	456262.382333614	-0.22171589697253	-0.118153502813581	-0.103562394158949	-0.395893180560741	-0.165058740088089	-0.230834440472652	-0.109236661140841	0.0180353851728619	0.0649406224473701	2.20092593590478e-05	0.00729581336915229	0.0162765288849633	7.18637865820004e-09	0.000509131344754482	1.35555206136525e-05	0.0119483032594261	0.649978305681143	0.11387057590397	5.96797564024276e-05	0.0118339583479212	0.0245220450992225	4.36891547196667e-08	0.000997781062839984	3.41938904799813e-05	0.0996544281578982	0.824151729208831	0.308841736392048	59526.1198277863	54926.0399871725	64825.2960450109	54021.5939351696	63148.855082905	59430.6238445835	74077.9217283364	63963.5809344389	70579.9476369869	64185.4517526763	59662.1780040504	58591.3349749706	63390.7495054674	58534.8217738694	60097.4977349231	60804.3856629534	62212.2785653619	66388.8301899237	64648.1269469965	64185.4517526763
9894	Q9UPS8	530	Q9UPS8	Q9UPS8	Ankyrin repeat domain-containing protein 26	ANKRD26	sp|Q9UPS8|ANR26_HUMAN Ankyrin repeat domain-containing protein 26 OS=Homo sapiens OX=9606 GN=ANKRD26 PE=1 SV=4	1	218.792	0	466.45	443.87	218.79	1	111.725	0	439.39	1	218.792	0	466.45		1;2	S	DVQTSKAAEHDLEVASEEEQEREGSENNQPQ	X;X;X;X;X;X;X;X;X;X;X;X;X;X;X;Phospho (STY);X;X;X;X;X;X;X;X;Phospho (STY);X;X;X;X;X;X	XXXXXXPPPPPPPPPPPPPPPPPPPPPPPPP	AAEHDLEVAS(1)EEEQEREGS(1)ENNQPQVEEER	AAEHDLEVAS(220)EEEQEREGS(220)ENNQPQVEEER	10	4	0.43143	1703700000	1516400000	187340000	0	NA	167820000	147060000	NA	NA	154080000	13740000	0	147060000	0	0	NA	NA	NA	NA	NA	NA			28348	9894	530	530	534;535	622;623;624	1701;1702;1703;1704;1705;1706;1707;1708;1709;1710;1711;1712	2408;2409;2410;2411;2412;2413;2414;2415;2416;2417;2418;2419;2420;2421;2422;2423;2424	1712	2424	20210823_E1_LC8_Vcelkova_Seiser_ext_Uni_MPL_black_phosphorylom_fr05_cv55	8075	1707	2418	20210823_E1_LC8_Vcelkova_Seiser_ext_Uni_MPL_black_phosphorylom_fr05_cv40	6775	1708	2419	20210823_E1_LC8_Vcelkova_Seiser_ext_Uni_MPL_black_phosphorylom_fr05_cv55	6757	9815.62722932363	8692.29502985887	10568.7515576079	9150.38470775525	10626.5178410045	8746.26617170576	9304.65969132371	8255.21738571734	9599.81575756541	12845.9754719602	12184.6602970654	12526.9176208513	11777.1085119918	10273.5312096779	10995.2883508153	11763.4314068037	12835.9873876939	12806.3872858621	12922.5239006539	12845.9754719602	2	32	531634.823044747	393204.300408829	507374.391097493	410869.591779774	539139.202242572	395178.627228254	458901.991144939	469962.185500572	478406.556319133	456262.382333614	506528.963793035	440241.510407948	512258.180826235	437569.681036438	489668.833166219	415937.455356683	469008.161303944	453780.204199855	466945.783020701	456262.382333614	-0.22171589697253	-0.118153502813581	-0.103562394158949	-0.395893180560741	-0.165058740088089	-0.230834440472652	-0.109236661140841	0.0180353851728619	0.0649406224473701	2.20092593590478e-05	0.00729581336915229	0.0162765288849633	7.18637865820004e-09	0.000509131344754482	1.35555206136525e-05	0.0119483032594261	0.649978305681143	0.11387057590397	5.96797564024276e-05	0.0118339583479212	0.0245220450992225	4.36891547196667e-08	0.000997781062839984	3.41938904799813e-05	0.0996544281578982	0.824151729208831	0.308841736392048	8575.31189812161	10267.4237926165	9674.76521338012	10343.8125432992	9154.51525220725	10279.5601056728	9417.2877424161	8158.51070801234	9319.89594959238	13076.686533818	11172.6046322894	13215.9540559346	10678.1265194815	10904.8026624366	10429.1628553575	13135.6413594693	12711.4229763391	13107.6964028772	12853.6412671336	13076.686533818
9894	Q9UPS8	23	Q9UPS8	Q9UPS8	Ankyrin repeat domain-containing protein 26	ANKRD26	sp|Q9UPS8|ANR26_HUMAN Ankyrin repeat domain-containing protein 26 OS=Homo sapiens OX=9606 GN=ANKRD26 PE=1 SV=4	0.5	0	2.10176e-152	302.07	290.01	245.48	0.5	0	2.10176e-152	302.07	0.5	0	2.16166e-73	245.48		1	S	KGESPLGSFARRQRSSAGGGGEPGEGAYSQP	X;X;X;X;X;X;X;X;X;X;X;X;X;X;X;X;X;X;X;X;X;X;X;X;X;X;X;X;X;X;X	XXXXXXXXXXXXXXXXXXXXXXXXXXXXXXX	S(0.5)S(0.5)AGGGGEPGEGAYSQPGYHVR	S(0)S(0)AGGGGEPGEGAY(-190)S(-190)QPGY(-220)HVR	2	3	-0.53774	258800000	258800000	0	0	NA	148800000	1.1e+08	NA	NA	148800000	0	0	1.1e+08	0	0	NA	NA	NA	NA	NA	NA			28357	9894	23	23	153293	179126	453135;453136	639291;639292	453136	639292	20210823_E1_LC8_Vcelkova_Seiser_ext_Uni_MPL_black_phosphorylom_fr02_cv55	5365	453135	639291	20210821_E1_LC8_Vcelkova_Seiser_ext_Uni_MPL_red_phosphorylom_fr02_cv55	5303	453135	639291	20210821_E1_LC8_Vcelkova_Seiser_ext_Uni_MPL_red_phosphorylom_fr02_cv55	5303	12116.5005276344	8300.03308345806	12699.74284246	7608.91774132259	13401.8882155337	7331.04308251789	8396.62298317804	9741.158211981	10489.826927524	10165.5455532678	10326.3683851131	10535.6667725734	10848.1087810292	10385.7055921984	8885.75722764795	8724.05802077273	10054.5631875488	10647.5659282947	9859.77340209515	10165.5455532678	1	32	531634.823044747	393204.300408829	507374.391097493	410869.591779774	539139.202242572	395178.627228254	458901.991144939	469962.185500572	478406.556319133	456262.382333614	506528.963793035	440241.510407948	512258.180826235	437569.681036438	489668.833166219	415937.455356683	469008.161303944	453780.204199855	466945.783020701	456262.382333614	-0.22171589697253	-0.118153502813581	-0.103562394158949	-0.395893180560741	-0.165058740088089	-0.230834440472652	-0.109236661140841	0.0180353851728619	0.0649406224473701	2.20092593590478e-05	0.00729581336915229	0.0162765288849633	7.18637865820004e-09	0.000509131344754482	1.35555206136525e-05	0.0119483032594261	0.649978305681143	0.11387057590397	5.96797564024276e-05	0.0118339583479212	0.0245220450992225	4.36891547196667e-08	0.000997781062839984	3.41938904799813e-05	0.0996544281578982	0.824151729208831	0.308841736392048	10585.4438754374	9804.08015004812	11625.5008551752	8601.30161597674	11545.4367943622	8616.23652019754	8498.25972366353	9627.04431241135	10183.9553969263	10348.1166483223	9468.66210804646	11115.1755147811	9835.81648610763	11023.8697563307	8428.24728770659	9741.72360063168	9956.99058116812	10898.0822227501	9807.21655150847	10348.1166483223
9894	Q9UPS8	539	Q9UPS8	Q9UPS8	Ankyrin repeat domain-containing protein 26	ANKRD26	sp|Q9UPS8|ANR26_HUMAN Ankyrin repeat domain-containing protein 26 OS=Homo sapiens OX=9606 GN=ANKRD26 PE=1 SV=4	1	218.792	1.67321e-73	218.79	211.09	218.79	1	111.725	1.59697e-36	158.2	1	218.792	1.67321e-73	218.79		2	S	HDLEVASEEEQEREGSENNQPQVEEERKKHR	X;X;X;X;X;X;Phospho (STY);X;X;X;X;X;X;X;X;Phospho (STY);X;X;X;X;X;X;X;X;X;X;X;X;X;X;X	PPPPPPPPPPPPPPPPPPPPPPPPPPPXXXX	AAEHDLEVAS(1)EEEQEREGS(1)ENNQPQVEEER	AAEHDLEVAS(220)EEEQEREGS(220)ENNQPQVEEER	19	4	0.43143	187340000	0	187340000	0	NA	13740000	0	NA	NA	0	13740000	0	0	0	0	NA	NA	NA	NA	NA	NA			28349	9894	539	539	535	623;624	1710;1711;1712	2422;2423;2424	1712	2424	20210823_E1_LC8_Vcelkova_Seiser_ext_Uni_MPL_black_phosphorylom_fr05_cv55	8075	1712	2424	20210823_E1_LC8_Vcelkova_Seiser_ext_Uni_MPL_black_phosphorylom_fr05_cv55	8075	1712	2424	20210823_E1_LC8_Vcelkova_Seiser_ext_Uni_MPL_black_phosphorylom_fr05_cv55	8075	9815.62722932363	8692.29502985887	10568.7515576079	9150.38470775525	10626.5178410045	8746.26617170576	9304.65969132371	8255.21738571734	9599.81575756541	12845.9754719602	12184.6602970654	12526.9176208513	11777.1085119918	10273.5312096779	10995.2883508153	11763.4314068037	12835.9873876939	12806.3872858621	12922.5239006539	12845.9754719602	2	32	531634.823044747	393204.300408829	507374.391097493	410869.591779774	539139.202242572	395178.627228254	458901.991144939	469962.185500572	478406.556319133	456262.382333614	506528.963793035	440241.510407948	512258.180826235	437569.681036438	489668.833166219	415937.455356683	469008.161303944	453780.204199855	466945.783020701	456262.382333614	-0.22171589697253	-0.118153502813581	-0.103562394158949	-0.395893180560741	-0.165058740088089	-0.230834440472652	-0.109236661140841	0.0180353851728619	0.0649406224473701	2.20092593590478e-05	0.00729581336915229	0.0162765288849633	7.18637865820004e-09	0.000509131344754482	1.35555206136525e-05	0.0119483032594261	0.649978305681143	0.11387057590397	5.96797564024276e-05	0.0118339583479212	0.0245220450992225	4.36891547196667e-08	0.000997781062839984	3.41938904799813e-05	0.0996544281578982	0.824151729208831	0.308841736392048	8575.31189812161	10267.4237926165	9674.76521338012	10343.8125432992	9154.51525220725	10279.5601056728	9417.2877424161	8158.51070801234	9319.89594959238	13076.686533818	11172.6046322894	13215.9540559346	10678.1265194815	10904.8026624366	10429.1628553575	13135.6413594693	12711.4229763391	13107.6964028772	12853.6412671336	13076.686533818
9894	Q9UPS8	312	Q9UPS8	Q9UPS8	Ankyrin repeat domain-containing protein 26	ANKRD26	sp|Q9UPS8|ANR26_HUMAN Ankyrin repeat domain-containing protein 26 OS=Homo sapiens OX=9606 GN=ANKRD26 PE=1 SV=4	0.999952	43.1702	2.20744e-54	211.26	193.92	211.26	0.999704	35.2806	3.06737e-19	138.08	0.999952	43.1702	2.20744e-54	211.26		2	S	GTVRTGNRTLFEDRDSDSQDEVVVESLPTTS	X;X;X;X;X;X;X;X;X;X;X;X;X;X;X;Phospho (STY);X;Phospho (STY);X;X;X;X;X;X;X;X;X;X;X;X;X	XXXXXXXXPPPPPPPPPPPPPPPPPPPPPPP	TLFEDRDS(1)DS(1)QDEVVVESLPTTSIK	T(-43)LFEDRDS(43)DS(64)QDEVVVES(-82)LPT(-120)T(-130)S(-130)IK	8	4	1.4235	518530000	0	518530000	0	NA	81176000	121390000	NA	NA	0	81176000	0	0	121390000	0	NA	NA	NA	NA	NA	NA			28358	9894	312	312	163029	190992	484657;484658;484659;484660	685207;685208;685209;685210;685211;685212;685213	484660	685211	20210823_E1_LC8_Vcelkova_Seiser_ext_Uni_MPL_black_phosphorylom_fr07_cv40	21486	484660	685211	20210823_E1_LC8_Vcelkova_Seiser_ext_Uni_MPL_black_phosphorylom_fr07_cv40	21486	484660	685211	20210823_E1_LC8_Vcelkova_Seiser_ext_Uni_MPL_black_phosphorylom_fr07_cv40	21486	46217.1842918159	37613.2324820367	53223.9636330468	37964.1817359016	48455.3987792837	36521.2826303783	55294.8777348392	47577.1448202278	55740.5073848495	43723.1636572671	44351.9772538624	35911.8472641788	45410.6057959297	36572.3250630038	43529.2311911746	38750.3353121847	43531.6361819335	42026.5457310933	42697.7140467091	43723.1636572671	2	32	531634.823044747	393204.300408829	507374.391097493	410869.591779774	539139.202242572	395178.627228254	458901.991144939	469962.185500572	478406.556319133	456262.382333614	506528.963793035	440241.510407948	512258.180826235	437569.681036438	489668.833166219	415937.455356683	469008.161303944	453780.204199855	466945.783020701	456262.382333614	-0.22171589697253	-0.118153502813581	-0.103562394158949	-0.395893180560741	-0.165058740088089	-0.230834440472652	-0.109236661140841	0.0180353851728619	0.0649406224473701	2.20092593590478e-05	0.00729581336915229	0.0162765288849633	7.18637865820004e-09	0.000509131344754482	1.35555206136525e-05	0.0119483032594261	0.649978305681143	0.11387057590397	5.96797564024276e-05	0.0118339583479212	0.0245220450992225	4.36891547196667e-08	0.000997781062839984	3.41938904799813e-05	0.0996544281578982	0.824151729208831	0.308841736392048	40377.1212064049	44429.1176008955	48721.8711754594	42915.614127468	41743.2778840378	42923.7702769364	55964.1933811142	47019.7969764007	54115.1770121087	44508.4226309565	40668.1101020964	37887.1593054249	41173.1108294958	38819.5625806683	41287.9977838515	43270.5806339496	43109.191653707	43015.3477329984	42470.1167900552	44508.4226309565
9894	Q9UPS8	631	Q9UPS8	Q9UPS8	Ankyrin repeat domain-containing protein 26	ANKRD26	sp|Q9UPS8|ANR26_HUMAN Ankyrin repeat domain-containing protein 26 OS=Homo sapiens OX=9606 GN=ANKRD26 PE=1 SV=4	0.999916	40.7402	1.00154e-09	174.72	131.41	174.72	0.999916	40.7402	1.00154e-09	174.72	0.999915	40.6837	2.03519e-09	170.22		1	S	KSTEKEKRTSKESVNSPVFGKASLLTGGLLQ	X;X;X;X;X;X;X;X;X;X;X;X;X;X;X;Phospho (STY);X;X;X;X;X;X;X;X;X;X;X;X;X;X;X	XXXXXXXXXXXPPPPPPPPPPXXXXXXXXXX	ESVNS(1)PVFGK	ES(-41)VNS(41)PVFGK	5	2	0.014564	529690000	529690000	0	0	NA	175790000	151250000	NA	NA	175790000	0	0	151250000	0	0	NA	NA	NA	NA	NA	NA			28350	9894	631	631	46391	53672	133710;133711;133712;133713	187546;187547;187548;187549;187550;187551;187552;187553	133710	187547	20210821_E1_LC8_Vcelkova_Seiser_ext_Uni_MPL_red_phosphorylom_fr08_cv40	11191	133710	187547	20210821_E1_LC8_Vcelkova_Seiser_ext_Uni_MPL_red_phosphorylom_fr08_cv40	11191	133710	187547	20210821_E1_LC8_Vcelkova_Seiser_ext_Uni_MPL_red_phosphorylom_fr08_cv40	11191	115082.665948706	87636.418974378	107231.632915942	91447.1501388533	112765.860200617	91351.6525410898	114766.944783935	107623.653537493	113213.016404702	93754.9574052728	103048.492652317	87377.2638889529	100875.650731249	84480.2287512703	92391.962665761	83594.4075858248	96635.9288625922	91354.0919971651	100665.879569944	93754.9574052728	1	32	531634.823044747	393204.300408829	507374.391097493	410869.591779774	539139.202242572	395178.627228254	458901.991144939	469962.185500572	478406.556319133	456262.382333614	506528.963793035	440241.510407948	512258.180826235	437569.681036438	489668.833166219	415937.455356683	469008.161303944	453780.204199855	466945.783020701	456262.382333614	-0.22171589697253	-0.118153502813581	-0.103562394158949	-0.395893180560741	-0.165058740088089	-0.230834440472652	-0.109236661140841	0.0180353851728619	0.0649406224473701	2.20092593590478e-05	0.00729581336915229	0.0162765288849633	7.18637865820004e-09	0.000509131344754482	1.35555206136525e-05	0.0119483032594261	0.649978305681143	0.11387057590397	5.96797564024276e-05	0.0118339583479212	0.0245220450992225	4.36891547196667e-08	0.000997781062839984	3.41938904799813e-05	0.0996544281578982	0.824151729208831	0.308841736392048	100540.671678043	103516.994094924	98161.1561454769	103374.033864777	97145.3492649701	107366.364642151	116156.138773791	106362.884076219	109911.852443604	95438.7770439307	94489.3036234259	92183.4037742477	91462.4298609882	89671.2342239518	87634.8845454233	93345.7355877974	95698.1437720555	93503.4741906721	100129.286955087	95438.7770439307
9894	Q9UPS8	489	Q9UPS8	Q9UPS8	Ankyrin repeat domain-containing protein 26	ANKRD26	sp|Q9UPS8|ANR26_HUMAN Ankyrin repeat domain-containing protein 26 OS=Homo sapiens OX=9606 GN=ANKRD26 PE=1 SV=4	1	173.984	3.14316e-14	173.98	149.79	173.98	1	162.766	5.54282e-10	162.77	1	173.984	3.14316e-14	173.98		1	S	LEDTRNVGMPVAHMESPERYLHLKPTIEMKD	X;X;X;X;X;X;X;X;X;X;X;X;X;Oxidation (M);X;Phospho (STY);X;X;X;X;X;X;X;X;X;X;X;X;X;X;X	XXXXXPPPPPPPPPPPPPPXXXXXXXXXXXX	NVGMPVAHMES(1)PER	NVGMPVAHMES(170)PER	11	3	-0.88613	126830000	126830000	0	0	NA	24431000	26298000	NA	NA	24431000	0	0	26298000	0	0	NA	NA	NA	NA	NA	NA			28354	9894	489	489	119367	138582;138583	349458;349459;349460;349461;349462	490293;490294;490295;490296;490297;490298;490299	349462	490298	20210823_E1_LC8_Vcelkova_Seiser_ext_Uni_MPL_black_phosphorylom_fr08_cv40	7986	349462	490298	20210823_E1_LC8_Vcelkova_Seiser_ext_Uni_MPL_black_phosphorylom_fr08_cv40	7986	349462	490298	20210823_E1_LC8_Vcelkova_Seiser_ext_Uni_MPL_black_phosphorylom_fr08_cv40	7986	23442.4331741928	20083.1170256352	23147.2282966162	22674.9507623958	22748.6819470471	23548.8503970062	25707.3705138429	23677.6237337637	26979.3479516947	25613.9644870219	24502.2728199243	20893.711526936	24606.2966462389	23268.7544242389	20619.5858172235	20348.9475616734	25719.7932524073	20528.8951883018	25823.5138904426	25613.9644870219	1	32	531634.823044747	393204.300408829	507374.391097493	410869.591779774	539139.202242572	395178.627228254	458901.991144939	469962.185500572	478406.556319133	456262.382333614	506528.963793035	440241.510407948	512258.180826235	437569.681036438	489668.833166219	415937.455356683	469008.161303944	453780.204199855	466945.783020701	456262.382333614	-0.22171589697253	-0.118153502813581	-0.103562394158949	-0.395893180560741	-0.165058740088089	-0.230834440472652	-0.109236661140841	0.0180353851728619	0.0649406224473701	2.20092593590478e-05	0.00729581336915229	0.0162765288849633	7.18637865820004e-09	0.000509131344754482	1.35555206136525e-05	0.0119483032594261	0.649978305681143	0.11387057590397	5.96797564024276e-05	0.0118339583479212	0.0245220450992225	4.36891547196667e-08	0.000997781062839984	3.41938904799813e-05	0.0996544281578982	0.824151729208831	0.308841736392048	20480.2170480784	23722.3739956576	21189.2575854017	25632.3037342873	19597.4974086307	27677.1616965679	26018.544821742	23400.2495326672	26192.6605726245	26073.9859901057	22467.1185027159	22042.9590067961	22310.1577519552	24698.5354906981	19557.9244160431	22722.6621186561	25470.2003843335	21011.8997347371	25685.8634084473	26073.9859901057
9895	Q9UPT5	283	Q9UPT5	Q9UPT5	Exocyst complex component 7	EXOC7	sp|Q9UPT5|EXOC7_HUMAN Exocyst complex component 7 OS=Homo sapiens OX=9606 GN=EXOC7 PE=1 SV=3	1	73.2401	0.000380817	98.582	57.49	98.582	0.999469	32.7474	0.0041804	69.729	1	73.2401	0.000380817	98.582		1	S	RPGTIRKAQNLLKQYSQHGLDGKKGGSNLIP	X;X;X;X;X;X;X;X;X;X;X;X;X;X;X;Phospho (STY);X;X;X;X;X;X;X;X;X;X;X;X;X;X;X	XXXXXXXXXXXXXPPPPPPPPPPXXXXXXXX	QYS(1)QHGLDGK	QY(-73)S(73)QHGLDGK	3	3	1.5973	180380000	180380000	0	0	40.135	72840000	107540000	NA	23.927	72840000	0	0	107540000	0	0	NA	NA	NA	NA	NA	NA			28361	9895	283	283	132756	153779	384984;384985	537901;537902	384985	537902	20210823_E1_LC8_Vcelkova_Seiser_ext_Uni_MPL_black_phosphorylom_fr06_cv70	2640	384985	537902	20210823_E1_LC8_Vcelkova_Seiser_ext_Uni_MPL_black_phosphorylom_fr06_cv70	2640	384985	537902	20210823_E1_LC8_Vcelkova_Seiser_ext_Uni_MPL_black_phosphorylom_fr06_cv70	2640	13782.3766395236	21389.8663861228	16209.4511238879	23205.2648039502	16584.0484891734	23924.9575400242	12602.1066447535	17211.231440259	10188.7913220211	18586.0471287776	13950.8896072872	23433.2245598077	15111.854919325	26623.3916739536	20029.3563536824	24215.0803682191	15854.1227062026	16667.067195667	14845.9860226744	18586.0471287776	1	32	2572245.91275073	2353182.60304575	2681129.00687552	2310114.95706749	2629817.42675549	2421534.70499849	2454959.43952653	2482960.6883868	2271008.88951679	2396597.13037329	2637861.2718759	2338938.81269128	2647160.67589985	2530406.80957699	2653101.09408501	2354077.78989856	2466546.60804946	2401807.80984878	2440984.73357408	2396597.13037329	-0.137036216440183	-0.119139191480965	-0.0178970249592183	-0.154110752367835	-0.129912631879336	-0.0241981204884993	-0.0272952860802604	-0.0209941905509794	-0.0102207501526088	0.0020332452062488	0.00575716288010002	0.643695425259859	0.000747578697522736	0.00308247585499533	0.532739529148018	0.482287629220175	0.587840921862549	0.79124851426776	0.00378896857169686	0.00955515186488144	0.690119355364173	0.00141839782088071	0.00520874024058533	0.580026504497157	0.698190701027133	0.783361526896098	0.898283036015581	13245.5248874132	22470.35778449	14945.4206399489	24831.9303532148	15589.1524730356	24424.0692620508	12689.84665696	17135.6130226096	11090.7618053078	19171.2108595735	13073.9703356499	24766.8479841122	14112.2095844545	26009.4146625977	18662.5394821344	25428.6116778015	15889.5074026954	17154.516362804	15034.9341009837	19171.2108595735
9895	Q9UPT5	250	Q9UPT5	Q9UPT5	Exocyst complex component 7	EXOC7	sp|Q9UPT5|EXOC7_HUMAN Exocyst complex component 7 OS=Homo sapiens OX=9606 GN=EXOC7 PE=1 SV=3	0.999859	40.7198	9.45354e-07	118.72	98.056	118.72	0.999827	42.0776	1.68642e-05	105.02	0.999859	40.7198	9.45354e-07	118.72		1	S	KEHFHKSSSSSGVPYSPAIPNKRKDTPTKKP	X;X;X;X;X;X;X;X;X;X;X;X;X;X;X;Phospho (STY);X;X;X;X;X;X;X;X;X;Phospho (STY);X;X;X;X;X	XXXXXXPPPPPPPPPPPPPPPPXXXXXXXXX	SSSSSGVPYS(1)PAIPNK	S(-51)S(-51)S(-52)S(-47)S(-41)GVPY(-48)S(41)PAIPNK	10	3	-0.048145	685530000	685530000	0	0	2.3445	29004000	48613000	0.099194	NA	29004000	0	0	48613000	0	0	NA	NA	NA	NA	NA	NA			28362	9895	250	250	154783	181077	458642;458643;458644;458645;458646;458647	647500;647501;647502;647503;647504;647505;647506;647507;647508	458647	647506	20210823_E1_LC8_Vcelkova_Seiser_ext_Uni_MPL_black_phosphorylom_fr01_cv70	6588	458647	647506	20210823_E1_LC8_Vcelkova_Seiser_ext_Uni_MPL_black_phosphorylom_fr01_cv70	6588	458647	647506	20210823_E1_LC8_Vcelkova_Seiser_ext_Uni_MPL_black_phosphorylom_fr01_cv70	6588	39392.9848653047	42783.1209405928	40503.3714994437	44937.5052019667	39243.1386373364	52901.8054955406	61918.1996948692	62868.0982227546	58629.5892509364	44649.5770153716	42392.1332496641	37708.1894830698	40069.040897401	41883.8204835069	41267.2733697637	39087.0841001834	51586.9965990175	48038.7317662767	52100.7044143358	44649.5770153716	1	32	2572245.91275073	2353182.60304575	2681129.00687552	2310114.95706749	2629817.42675549	2421534.70499849	2454959.43952653	2482960.6883868	2271008.88951679	2396597.13037329	2637861.2718759	2338938.81269128	2647160.67589985	2530406.80957699	2653101.09408501	2354077.78989856	2466546.60804946	2401807.80984878	2440984.73357408	2396597.13037329	-0.137036216440183	-0.119139191480965	-0.0178970249592183	-0.154110752367835	-0.129912631879336	-0.0241981204884993	-0.0272952860802604	-0.0209941905509794	-0.0102207501526088	0.0020332452062488	0.00575716288010002	0.643695425259859	0.000747578697522736	0.00308247585499533	0.532739529148018	0.482287629220175	0.587840921862549	0.79124851426776	0.00378896857169686	0.00955515186488144	0.690119355364173	0.00141839782088071	0.00520874024058533	0.580026504497157	0.698190701027133	0.783361526896098	0.898283036015581	37858.5475546054	44944.2748878472	37344.8748985223	48087.57878223	36888.897915204	54005.419209171	62349.294570526	62591.8840468698	63819.8181289457	46055.3257947514	39727.4660019907	39854.2246842596	37418.4840981427	40917.9141392077	38451.1666268126	41045.9213055353	51702.133226345	49443.6843902076	52763.8013593697	46055.3257947514
9895	Q9UPT5	260	Q9UPT5	Q9UPT5	Exocyst complex component 7	EXOC7	sp|Q9UPT5|EXOC7_HUMAN Exocyst complex component 7 OS=Homo sapiens OX=9606 GN=EXOC7 PE=1 SV=3	0.999554	33.507	0.00540838	87.258	68.16	87.258	0.983184	17.6691	0.0226951	60.064	0.999554	33.507	0.00540838	87.258		1	T	SGVPYSPAIPNKRKDTPTKKPVKRPGTIRKA	X;X;X;X;X;Phospho (STY);X;X;X;X;X;X;X;X;X;Phospho (STY);X;X;X;X;X;X;X;X;X;X;X;X;X;X;X	XXXXXXXXXXXXPPPPPPPXXXXXXXXXXXX	RKDT(1)PTK	RKDT(34)PT(-34)K	4	4	-0.15179	220960000	220960000	0	0	NA	44710000	91280000	NA	NA	44710000	0	0	91280000	0	0	NA	NA	NA	NA	NA	NA			35378	9895	260	260	136136	157727	395411;395412;395413	552267;552268;552269	395412	552268	20210823_E1_LC8_Vcelkova_Seiser_ext_Uni_MPL_black_phosphorylom_fr03_cv40	1497	395412	552268	20210823_E1_LC8_Vcelkova_Seiser_ext_Uni_MPL_black_phosphorylom_fr03_cv40	1497	395412	552268	20210823_E1_LC8_Vcelkova_Seiser_ext_Uni_MPL_black_phosphorylom_fr03_cv40	1497	11646.1909069973	11006.3759285741	13911.0510704522	10616.5938298407	13571.7986709506	11166.809844993	15316.1582904193	15133.6139956707	14764.5714163874	14925.9185513357	19960.7291260564	12711.8042883923	18166.1471071543	17484.8039543502	17337.2515393074	12737.6960127781	19736.8237302934	18043.7361186966	18732.9237630291	14925.9185513357	1	32	2572245.91275073	2353182.60304575	2681129.00687552	2310114.95706749	2629817.42675549	2421534.70499849	2454959.43952653	2482960.6883868	2271008.88951679	2396597.13037329	2637861.2718759	2338938.81269128	2647160.67589985	2530406.80957699	2653101.09408501	2354077.78989856	2466546.60804946	2401807.80984878	2440984.73357408	2396597.13037329	-0.137036216440183	-0.119139191480965	-0.0178970249592183	-0.154110752367835	-0.129912631879336	-0.0241981204884993	-0.0272952860802604	-0.0209941905509794	-0.0102207501526088	0.0020332452062488	0.00575716288010002	0.643695425259859	0.000747578697522736	0.00308247585499533	0.532739529148018	0.482287629220175	0.587840921862549	0.79124851426776	0.00378896857169686	0.00955515186488144	0.690119355364173	0.00141839782088071	0.00520874024058533	0.580026504497157	0.698190701027133	0.783361526896098	0.898283036015581	11192.54795721	11562.3538997939	12826.2523019874	11360.8062997021	12757.6109629028	11399.7668181435	15422.7944230311	15067.1236955639	16071.6163047419	15395.8466713141	18706.0458378002	13435.2540176819	16964.461125838	17081.5770549563	16154.1457274305	13376.0417332299	19780.8741978196	18571.4476854552	18971.3417394932	15395.8466713141
9896	Q9UPT6	365	Q9UPT6	Q9UPT6	C-Jun-amino-terminal kinase-interacting protein 3	MAPK8IP3	sp|Q9UPT6|JIP3_HUMAN C-Jun-amino-terminal kinase-interacting protein 3 OS=Homo sapiens OX=9606 GN=MAPK8IP3 PE=1 SV=3	0.998824	29.5186	6.17112e-80	265.89	236.13	239.35	0.998824	29.5186	2.9072e-53	239.35	0.971447	15.3201	6.17112e-80	265.89		1	S	ELDMCPETRLDRTGSSPTQGIVNKAFGINTD	X;X;X;X;X;X;X;X;X;X;X;X;X;X;X;Phospho (STY);X;X;X;X;X;X;X;X;X;X;X;X;X;X;X	XXXXXXXXXXXXPPPPPPPPPPPPXXXXXXX	TGS(0.001)S(0.999)PTQGIVNK	T(-44)GS(-30)S(30)PT(-48)QGIVNK	4	2	0.039437	848750000	848750000	0	0	NA	341900000	328230000	NA	NA	341900000	0	0	328230000	0	0	NA	NA	NA	NA	NA	NA			28369	9896	365	365	161414	189124	479853;479854;479855;479856;479857	678618;678619;678620;678621;678622;678623;678624;678625;678626;678627;678628	479854	678621	20210821_E1_LC8_Vcelkova_Seiser_ext_Uni_MPL_red_phosphorylom_fr08_cv40	8398	479856	678624	20210823_E1_LC8_Vcelkova_Seiser_ext_Uni_MPL_black_phosphorylom_fr08_cv40	8354	479856	678624	20210823_E1_LC8_Vcelkova_Seiser_ext_Uni_MPL_black_phosphorylom_fr08_cv40	8354	70062.7705287147	124671.252639404	68727.4550595746	132766.861859528	74534.3538821352	138728.837912862	146329.847731815	130705.709238552	140306.943588183	108821.680033769	63802.0706101474	133535.661279828	59304.6252125495	81192.0993057683	55613.4499766551	147120.593900515	139030.476248894	142439.0233025	137914.114481871	108821.680033769	1	11	49267.4984904003	119941.750914857	47369.1051073785	131267.280183933	53332.7293582614	131890.963429095	129310.537360832	140462.225006492	146694.772494493	108489.631692175	57552.4704408859	107068.737014293	49949.5813461766	72738.2286522686	66003.121829358	137077.227410255	115664.477572629	118504.111857329	117984.04064277	108489.631692175	0.830737160795083	1.0304580926767	-0.199720931881615	1.3534558324635	1.4733399941725	-0.119884161709003	0.319958369625201	0.240121599452589	-0.202760302043213	2.71340828735648e-05	1.81657952861111e-06	0.196921324329115	3.79805006077309e-08	1.04875930937094e-08	0.431710590943669	0.0456813009755433	0.12455860549638	0.190503337059847	7.24307679196589e-05	6.61373795257394e-06	0.240513309800261	1.86082749834677e-07	7.04463022922708e-08	0.480774984640995	0.197415057744107	0.338606684694344	0.40999958076953	142852.978665761	104413.930448103	145746.316626545	101600.468084447	140386.448315816	105660.877510806	113674.096152299	93475.4403862621	96078.6808776766	100760.356895598	111361.047761663	125284.425883023	119266.704318411	112127.865645841	84640.4308605972	107812.883929165	120745.934034476	120741.918673176	117421.589562941	100760.356895598
9896	Q9UPT6	750	Q9UPT6	Q9UPT6	C-Jun-amino-terminal kinase-interacting protein 3	MAPK8IP3	sp|Q9UPT6|JIP3_HUMAN C-Jun-amino-terminal kinase-interacting protein 3 OS=Homo sapiens OX=9606 GN=MAPK8IP3 PE=1 SV=3	0.998708	27.2134	0.0021467	99.539	79.704	99.539	0.998708	27.2134	0.0021467	99.539	0.947228	11.21	0.0022842	87.667		2	S	RDPLTCDREGDGEPKSAHTSPEKKKAKELPE	X;X;X;X;X;X;X;X;X;X;X;X;X;X;X;Phospho (STY);X;X;Phospho (STY);Phospho (STY);X;X;X;X;X;X;X;X;X;X;X	XXXXXXXXXXXXXXXPPPPPPPPXXXXXXXX	S(0.999)AHT(0.32)S(0.682)PEK	S(27)AHT(-3.3)S(3.3)PEK	1	2	1.4063	237930000	0	237930000	0	NA	118390000	103110000	NA	NA	0	118390000	0	0	103110000	0	NA	NA	NA	NA	NA	NA			28366	9896	750	750	141507	164111;164112	412530;412531;412532;412533	577439;577440;577441;577442;577443	412531	577440	20210821_E1_LC8_Vcelkova_Seiser_ext_Uni_MPL_red_phosphorylom_fr01_cv40	2135	412531	577440	20210821_E1_LC8_Vcelkova_Seiser_ext_Uni_MPL_red_phosphorylom_fr01_cv40	2135	412531	577440	20210821_E1_LC8_Vcelkova_Seiser_ext_Uni_MPL_red_phosphorylom_fr01_cv40	2135	24219.0512589726	40660.903564893	23894.5808167892	39240.9821422116	23084.5701873409	38404.6469272487	40444.1191831474	45320.771964999	40759.8207376592	32639.8105745273	23978.7441919795	36227.539715302	22762.7300832853	26373.3684023431	22715.2144455945	39778.7774710032	36241.8925554357	40044.1932627286	38382.7289422785	32639.8105745273	2	11	49267.4984904003	119941.750914857	47369.1051073785	131267.280183933	53332.7293582614	131890.963429095	129310.537360832	140462.225006492	146694.772494493	108489.631692175	57552.4704408859	107068.737014293	49949.5813461766	72738.2286522686	66003.121829358	137077.227410255	115664.477572629	118504.111857329	117984.04064277	108489.631692175	0.830737160795083	1.0304580926767	-0.199720931881615	1.3534558324635	1.4733399941725	-0.119884161709003	0.319958369625201	0.240121599452589	-0.202760302043213	2.71340828735648e-05	1.81657952861111e-06	0.196921324329115	3.79805006077309e-08	1.04875930937094e-08	0.431710590943669	0.0456813009755433	0.12455860549638	0.190503337059847	7.24307679196589e-05	6.61373795257394e-06	0.240513309800261	1.86082749834677e-07	7.04463022922708e-08	0.480774984640995	0.197415057744107	0.338606684694344	0.40999958076953	49380.9135250373	34054.0795644489	50671.8477843179	30029.3469161033	43480.0954285152	29250.3617551714	31418.39319922	32411.5843351707	27911.3043811945	30221.9094712884	41852.8435157561	33989.0218903768	45777.8088739779	36422.1338545449	34571.2330123925	29150.6756778418	31475.5533164479	33944.4389196151	32679.476361778	30221.9094712884
9896	Q9UPT6	754	Q9UPT6	Q9UPT6	C-Jun-amino-terminal kinase-interacting protein 3	MAPK8IP3	sp|Q9UPT6|JIP3_HUMAN C-Jun-amino-terminal kinase-interacting protein 3 OS=Homo sapiens OX=9606 GN=MAPK8IP3 PE=1 SV=3	0.976651	14.0356	2.6158e-06	154.84	101.35	87.667	0.881793	8.72975	4.40339e-05	150.06	0.976651	14.0356	2.6158e-06	154.84		1;2	S	TCDREGDGEPKSAHTSPEKKKAKELPEMDAT	X;X;X;X;X;X;X;X;X;X;X;Phospho (STY);X;X;X;Phospho (STY);X;X;X;X;X;X;X;X;X;X;X;X;X;X;X	XXXXXXXXXXXPPPPPPPPXXXXXXXXXXXX	S(0.615)AHT(0.409)S(0.977)PEK	S(1.9)AHT(-1.9)S(14)PEK	5	3	1.581	523990000	452020000	71975000	0	NA	184810000	229040000	NA	NA	168390000	16427000	0	229040000	0	0	NA	NA	NA	NA	NA	NA			28367	9896	754	754	141507	164111;164112	412531;412533;412534;412535;412536;412537	577440;577442;577443;577444;577445;577446;577447	412533	577442	20210823_E1_LC8_Vcelkova_Seiser_ext_Uni_MPL_black_phosphorylom_fr08_cv40	2388	412537	577447	20210823_E1_LC8_Vcelkova_Seiser_ext_Uni_MPL_black_phosphorylom_fr04_cv40	1335	412537	577447	20210823_E1_LC8_Vcelkova_Seiser_ext_Uni_MPL_black_phosphorylom_fr04_cv40	1335	11611.2705952972	24245.8264913175	12166.7665671282	25087.1905226391	13239.3047965944	26566.2303879482	42440.6307654537	36840.5074442613	39684.0196297168	25665.2349918595	11962.9569344031	28342.8208552295	11984.8112117698	13109.2171746713	12182.0056637721	28338.4077589165	42513.7144124945	44754.5911558304	43326.6341922964	25665.2349918595	1	11	49267.4984904003	119941.750914857	47369.1051073785	131267.280183933	53332.7293582614	131890.963429095	129310.537360832	140462.225006492	146694.772494493	108489.631692175	57552.4704408859	107068.737014293	49949.5813461766	72738.2286522686	66003.121829358	137077.227410255	115664.477572629	118504.111857329	117984.04064277	108489.631692175	0.830737160795083	1.0304580926767	-0.199720931881615	1.3534558324635	1.4733399941725	-0.119884161709003	0.319958369625201	0.240121599452589	-0.202760302043213	2.71340828735648e-05	1.81657952861111e-06	0.196921324329115	3.79805006077309e-08	1.04875930937094e-08	0.431710590943669	0.0456813009755433	0.12455860549638	0.190503337059847	7.24307679196589e-05	6.61373795257394e-06	0.240513309800261	1.86082749834677e-07	7.04463022922708e-08	0.480774984640995	0.197415057744107	0.338606684694344	0.40999958076953	23674.5503798278	20306.2212605143	25801.3542168384	19198.0910320877	24936.4069285896	20233.7975086908	32969.3525769145	26346.8419051275	27174.6227267125	23763.9984678298	20880.3163565493	26591.5037580242	24102.4866101616	18104.0834595006	18540.3029044365	20766.9462544138	36922.5388167542	37937.3227946986	36888.7715110571	23763.9984678298
9896	Q9UPT6	754	Q9UPT6	Q9UPT6	C-Jun-amino-terminal kinase-interacting protein 3	MAPK8IP3	sp|Q9UPT6|JIP3_HUMAN C-Jun-amino-terminal kinase-interacting protein 3 OS=Homo sapiens OX=9606 GN=MAPK8IP3 PE=1 SV=3	0.976651	14.0356	2.6158e-06	154.84	101.35	87.667	0.881793	8.72975	4.40339e-05	150.06	0.976651	14.0356	2.6158e-06	154.84		1;2	S	TCDREGDGEPKSAHTSPEKKKAKELPEMDAT	X;X;X;X;X;X;X;X;X;X;X;Phospho (STY);X;X;X;Phospho (STY);X;X;X;X;X;X;X;X;X;X;X;X;X;X;X	XXXXXXXXXXXPPPPPPPPXXXXXXXXXXXX	S(0.615)AHT(0.409)S(0.977)PEK	S(1.9)AHT(-1.9)S(14)PEK	5	3	1.581	523990000	452020000	71975000	0	NA	184810000	229040000	NA	NA	168390000	16427000	0	229040000	0	0	NA	NA	NA	NA	NA	NA			28367	9896	754	754	141507	164111;164112	412531;412533;412534;412535;412536;412537	577440;577442;577443;577444;577445;577446;577447	412533	577442	20210823_E1_LC8_Vcelkova_Seiser_ext_Uni_MPL_black_phosphorylom_fr08_cv40	2388	412537	577447	20210823_E1_LC8_Vcelkova_Seiser_ext_Uni_MPL_black_phosphorylom_fr04_cv40	1335	412537	577447	20210823_E1_LC8_Vcelkova_Seiser_ext_Uni_MPL_black_phosphorylom_fr04_cv40	1335	17523.5935655436	27961.0979962568	17541.790959481	27949.278041679	16130.8205976863	26059.9040170088	27452.4756833127	31525.7280458704	26456.6375363515	22601.3254962222	16165.4741907185	24989.7302746507	15906.3222784188	19690.8292894234	15545.0952662944	28394.8262295591	22528.7582521807	27754.3076344684	22716.2290435165	22601.3254962222	2	11	49267.4984904003	119941.750914857	47369.1051073785	131267.280183933	53332.7293582614	131890.963429095	129310.537360832	140462.225006492	146694.772494493	108489.631692175	57552.4704408859	107068.737014293	49949.5813461766	72738.2286522686	66003.121829358	137077.227410255	115664.477572629	118504.111857329	117984.04064277	108489.631692175	0.830737160795083	1.0304580926767	-0.199720931881615	1.3534558324635	1.4733399941725	-0.119884161709003	0.319958369625201	0.240121599452589	-0.202760302043213	2.71340828735648e-05	1.81657952861111e-06	0.196921324329115	3.79805006077309e-08	1.04875930937094e-08	0.431710590943669	0.0456813009755433	0.12455860549638	0.190503337059847	7.24307679196589e-05	6.61373795257394e-06	0.240513309800261	1.86082749834677e-07	7.04463022922708e-08	0.480774984640995	0.197415057744107	0.338606684694344	0.40999958076953	35729.3541045471	23417.813486467	37199.8558241537	21388.3170234256	30382.6154542083	19848.1611156726	21326.0343587787	22545.9264920623	18116.8427587754	20927.0581248722	28215.4501605818	23445.60232394	31988.982801498	27193.4175849397	23658.7293480355	20808.2908266833	19565.8968536268	23526.6170571424	19340.8465347192	20927.0581248722
9897	Q9UPT8	808	Q9UPT8	Q9UPT8	Zinc finger CCCH domain-containing protein 4	ZC3H4	sp|Q9UPT8|ZC3H4_HUMAN Zinc finger CCCH domain-containing protein 4 OS=Homo sapiens OX=9606 GN=ZC3H4 PE=1 SV=3	0.99898	31.346	3.92944e-56	182.15	157.69	182.15	0.989466	19.7139	6.72604e-20	134.63	0.99898	31.346	3.92944e-56	182.15		2	S	QDRENEEGDTGNWYSSDEDEGGSSVTSILKT	X;X;X;X;X;X;X;X;X;X;X;X;X;X;Phospho (STY);Phospho (STY);X;X;X;X;X;X;X;X;X;X;X;X;X;X;X	PPPPPPPPPPPPPPPPPPPPPPPPPPPPPPX	QDRENEEGDTGNWY(0.001)S(0.999)S(0.999)DEDEGGSSVTSILK	QDRENEEGDT(-52)GNWY(-31)S(31)S(31)DEDEGGS(-36)S(-44)VT(-52)S(-60)ILK	16	4	-0.63337	327720000	0	327720000	0	NA	41848000	56549000	NA	NA	0	41848000	0	0	56549000	0	NA	NA	NA	NA	NA	NA			28378	9897	808	808	42449;124628	49034;144532	122648;122649;122650;122651;363468;363469;363470;363471	172146;172147;172148;172149;172150;172151;172152;172153;172154;172155;509755;509756;509757;509758;509759;509760	363470	509757	20210823_E1_LC8_Vcelkova_Seiser_ext_Uni_MPL_black_phosphorylom_fr04_cv55	18915	363470	509757	20210823_E1_LC8_Vcelkova_Seiser_ext_Uni_MPL_black_phosphorylom_fr04_cv55	18915	363470	509757	20210823_E1_LC8_Vcelkova_Seiser_ext_Uni_MPL_black_phosphorylom_fr04_cv55	18915	51254.4362849814	48103.2459250861	53779.6958934686	47043.4297992109	57682.6519503348	48511.5697838354	47962.0643583855	57205.4145308208	53210.9202180799	49180.9067455881	50729.6051598033	43746.8957684411	52724.9735181493	42304.7078358008	54059.4023518463	44610.5879023592	47857.2766546324	52068.6587249066	49976.6300201139	49180.9067455881	2	40	900192.508947192	679008.927591903	892182.470361948	716859.849128934	853162.532639443	700562.410851703	726332.307519455	705637.75327967	745943.115168646	722530.739507831	835522.255344438	631259.972961396	831018.005269644	656092.4313031	842223.537336265	618923.188516487	713128.142834101	698692.501784188	723435.744866516	722530.739507831	-0.396622486247786	-0.232692435613984	-0.163930050633802	-0.33558591893371	-0.280589950492018	-0.0549959684416912	0.13724716204819	0.0283130798560798	0.0762105947341141	2.66365796853929e-09	5.68718009592696e-06	0.000300176861091853	3.47793597191847e-08	4.66163955614734e-07	0.151736148379268	0.00151010817959029	0.450924179497043	0.0526504790521948	2.11778738861159e-08	1.81676162974954e-05	0.000626513244158117	1.7207053100536e-07	1.83091605837871e-06	0.184746625419461	0.0345003024555948	0.687817810889103	0.192423362060323	42461.5938428481	52832.2520495748	44953.6418552487	48940.1105408036	50421.2570787905	51641.4849639828	49245.066747979	60458.2474196112	53197.9975076097	50762.1990915235	45279.7150122893	51681.9883832475	47315.7972154794	48086.580776601	47867.8686722539	53752.8403240979	50047.2974466795	55576.4155420995	51518.9768536388	50762.1990915235
9897	Q9UPT8	1269	Q9UPT8	Q9UPT8	Zinc finger CCCH domain-containing protein 4	ZC3H4	sp|Q9UPT8|ZC3H4_HUMAN Zinc finger CCCH domain-containing protein 4 OS=Homo sapiens OX=9606 GN=ZC3H4 PE=1 SV=3	0.980701	17.6595	7.88653e-77	236.1	211.81	122.87	0.980701	17.6595	7.88653e-77	236.1	0.977763	17.2184	2.62358e-65	231.06		1;2	S	TLFGTVKQTPKTGSGSPFAGNSPAREGEQDA	X;X;X;X;X;X;X;X;X;X;X;X;X;X;X;Phospho (STY);X;X;X;X;X;Phospho (STY);X;X;X;X;X;X;X;X;X	XXXXXXXXXXXPPPPPPPPPPPPPPPPPPPP	T(0.002)GS(0.017)GS(0.981)PFAGNS(1)PAR	T(-26)GS(-18)GS(18)PFAGNS(66)PAR	5	3	0.38513	3171400000	372210000	2799200000	0	53.725	486960000	447750000	12.651	21.801	112550000	374410000	0	89847000	357900000	0	NA	NA	NA	NA	NA	NA			28383	9897	1269	1269	161370;161371	189064;189065;189066;189067	479682;479683;479684;479685;479687;479688;479689;479692;479693;479696;479697;479700;479701;479702;479703	678353;678354;678355;678356;678357;678358;678359;678360;678361;678362;678363;678364;678366;678367;678368;678376;678377;678384;678385;678386;678387;678388;678389;678390;678391;678392;678393;678394;678395;678396;678397;678400;678401;678402;678403;678404;678405;678406;678407;678408;678409;678410;678411;678412;678413;678414	479684	678360	20210821_E1_LC8_Vcelkova_Seiser_ext_Uni_MPL_red_phosphorylom_fr03_cv70	4623	479696	678385	20210821_E1_LC8_Vcelkova_Seiser_ext_Uni_MPL_red_phosphorylom_fr04_cv55	13410	479696	678385	20210821_E1_LC8_Vcelkova_Seiser_ext_Uni_MPL_red_phosphorylom_fr04_cv55	13410	623071.080688905	400688.539228009	601702.523541747	413792.273095356	664859.698683449	416109.250704753	548704.76404763	453434.279013657	527171.792135405	465930.866754715	566288.76156632	389589.868487687	524832.054638513	411435.029176271	446174.056037184	357726.062147343	525043.094308039	430479.998522295	533293.97694215	465930.866754715	2	40	900192.508947192	679008.927591903	892182.470361948	716859.849128934	853162.532639443	700562.410851703	726332.307519455	705637.75327967	745943.115168646	722530.739507831	835522.255344438	631259.972961396	831018.005269644	656092.4313031	842223.537336265	618923.188516487	713128.142834101	698692.501784188	723435.744866516	722530.739507831	-0.396622486247786	-0.232692435613984	-0.163930050633802	-0.33558591893371	-0.280589950492018	-0.0549959684416912	0.13724716204819	0.0283130798560798	0.0762105947341141	2.66365796853929e-09	5.68718009592696e-06	0.000300176861091853	3.47793597191847e-08	4.66163955614734e-07	0.151736148379268	0.00151010817959029	0.450924179497043	0.0526504790521948	2.11778738861159e-08	1.81676162974954e-05	0.000626513244158117	1.7207053100536e-07	1.83091605837871e-06	0.184746625419461	0.0345003024555948	0.687817810889103	0.192423362060323	516181.48751719	440080.029751802	502954.122319238	430475.406930402	581163.671488422	442956.179513363	563382.812894612	479217.606479731	527043.76412142	480911.739660243	505452.263182657	460256.178266636	470988.327019475	467666.715524864	395072.83081581	431036.505066044	549069.854158028	459480.537166081	549752.155021457	480911.739660243
9897	Q9UPT8	1269	Q9UPT8	Q9UPT8	Zinc finger CCCH domain-containing protein 4	ZC3H4	sp|Q9UPT8|ZC3H4_HUMAN Zinc finger CCCH domain-containing protein 4 OS=Homo sapiens OX=9606 GN=ZC3H4 PE=1 SV=3	0.980701	17.6595	7.88653e-77	236.1	211.81	122.87	0.980701	17.6595	7.88653e-77	236.1	0.977763	17.2184	2.62358e-65	231.06		1;2	S	TLFGTVKQTPKTGSGSPFAGNSPAREGEQDA	X;X;X;X;X;X;X;X;X;X;X;X;X;X;X;Phospho (STY);X;X;X;X;X;Phospho (STY);X;X;X;X;X;X;X;X;X	XXXXXXXXXXXPPPPPPPPPPPPPPPPPPPP	T(0.002)GS(0.017)GS(0.981)PFAGNS(1)PAR	T(-26)GS(-18)GS(18)PFAGNS(66)PAR	5	3	0.38513	3171400000	372210000	2799200000	0	53.725	486960000	447750000	12.651	21.801	112550000	374410000	0	89847000	357900000	0	NA	NA	NA	NA	NA	NA			28383	9897	1269	1269	161370;161371	189064;189065;189066;189067	479682;479683;479684;479685;479687;479688;479689;479692;479693;479696;479697;479700;479701;479702;479703	678353;678354;678355;678356;678357;678358;678359;678360;678361;678362;678363;678364;678366;678367;678368;678376;678377;678384;678385;678386;678387;678388;678389;678390;678391;678392;678393;678394;678395;678396;678397;678400;678401;678402;678403;678404;678405;678406;678407;678408;678409;678410;678411;678412;678413;678414	479684	678360	20210821_E1_LC8_Vcelkova_Seiser_ext_Uni_MPL_red_phosphorylom_fr03_cv70	4623	479696	678385	20210821_E1_LC8_Vcelkova_Seiser_ext_Uni_MPL_red_phosphorylom_fr04_cv55	13410	479696	678385	20210821_E1_LC8_Vcelkova_Seiser_ext_Uni_MPL_red_phosphorylom_fr04_cv55	13410	5677.82102074716	6187.06824744269	7511.44272727019	6294.12359094597	5572.77275883532	5531.96209637573	5136.45393805291	4174.73765275981	5927.50437657462	5160.31094097243	4981.34426951919	4061.14437405522	4880.83358691309	3623.86796991632	4626.48933479921	3741.16089157861	5136.04996854196	5187.08858300912	5053.50195280614	5160.31094097243	1	40	900192.508947192	679008.927591903	892182.470361948	716859.849128934	853162.532639443	700562.410851703	726332.307519455	705637.75327967	745943.115168646	722530.739507831	835522.255344438	631259.972961396	831018.005269644	656092.4313031	842223.537336265	618923.188516487	713128.142834101	698692.501784188	723435.744866516	722530.739507831	-0.396622486247786	-0.232692435613984	-0.163930050633802	-0.33558591893371	-0.280589950492018	-0.0549959684416912	0.13724716204819	0.0283130798560798	0.0762105947341141	2.66365796853929e-09	5.68718009592696e-06	0.000300176861091853	3.47793597191847e-08	4.66163955614734e-07	0.151736148379268	0.00151010817959029	0.450924179497043	0.0526504790521948	2.11778738861159e-08	1.81676162974954e-05	0.000626513244158117	1.7207053100536e-07	1.83091605837871e-06	0.184746625419461	0.0345003024555948	0.687817810889103	0.192423362060323	4703.77488408737	6795.31584221732	6278.70240930323	6547.88789025629	4871.24288524126	5888.87844063338	5273.85591948799	4412.12294312691	5926.06483328999	5326.22817864797	4446.19760377421	4797.78079508959	4380.09764312892	4119.14958816119	4096.6080692194	4507.85415498077	5371.08332201238	5536.53191003168	5209.45990219139	5326.22817864797
9897	Q9UPT8	1299	Q9UPT8	Q9UPT8	Zinc finger CCCH domain-containing protein 4	ZC3H4	sp|Q9UPT8|ZC3H4_HUMAN Zinc finger CCCH domain-containing protein 4 OS=Homo sapiens OX=9606 GN=ZC3H4 PE=1 SV=3	0.999562	33.5857	4.79161e-07	157.38	129.76	157.38	0.999562	33.5857	4.79161e-07	157.38	0.988388	19.3001	2.02096e-05	141.1		1	S	AASLKDVFKGFDPTASPFCQ___________	X;X;X;X;X;X;X;X;Acetyl (K);X;X;X;X;X;X;Phospho (STY);X;X;X;X;X;X;X;X;X;X;X;X;X;X;X	XXXXXXXXXPPPPPPPPPPPXXXXXXXXXXX	GFDPTAS(1)PFCQ	GFDPT(-34)AS(34)PFCQ	7	2	0.356	80081000	80081000	0	0	2.8321	26620000	49051000	0.94144	NA	26620000	0	0	49051000	0	0	NA	NA	NA	NA	NA	NA			28380	9897	1299	1299	58622	67496	168697;168698;168699	236231;236232;236233;236234;236235	168697	236232	20210821_E1_LC8_Vcelkova_Seiser_ext_Uni_MPL_red_phosphorylom_fr07_cv40	19288	168697	236232	20210821_E1_LC8_Vcelkova_Seiser_ext_Uni_MPL_red_phosphorylom_fr07_cv40	19288	168697	236232	20210821_E1_LC8_Vcelkova_Seiser_ext_Uni_MPL_red_phosphorylom_fr07_cv40	19288	11040.5960488412	11755.2224617939	12457.3368327228	11157.0754316602	12267.4102674252	10892.2931769571	12146.9482112498	13372.3406716245	10866.5464593531	13342.8521817783	20734.6270178054	13152.2518244025	18958.5697883884	14301.9381266356	24520.6535717677	11808.4113000947	13977.3520643249	13621.6874464519	13720.4831380623	13342.8521817783	1	40	900192.508947192	679008.927591903	892182.470361948	716859.849128934	853162.532639443	700562.410851703	726332.307519455	705637.75327967	745943.115168646	722530.739507831	835522.255344438	631259.972961396	831018.005269644	656092.4313031	842223.537336265	618923.188516487	713128.142834101	698692.501784188	723435.744866516	722530.739507831	-0.396622486247786	-0.232692435613984	-0.163930050633802	-0.33558591893371	-0.280589950492018	-0.0549959684416912	0.13724716204819	0.0283130798560798	0.0762105947341141	2.66365796853929e-09	5.68718009592696e-06	0.000300176861091853	3.47793597191847e-08	4.66163955614734e-07	0.151736148379268	0.00151010817959029	0.450924179497043	0.0526504790521948	2.11778738861159e-08	1.81676162974954e-05	0.000626513244158117	1.7207053100536e-07	1.83091605837871e-06	0.184746625419461	0.0345003024555948	0.687817810889103	0.192423362060323	9146.55080005667	12910.8725213164	10412.9011729207	11606.9025423544	10723.1242994412	11595.0524138378	12471.8834238973	14132.7230566404	10863.9074289975	13771.8591160574	18507.1024955713	15537.8916392206	17013.5665083665	16256.613936627	21712.2530747165	14228.363196749	14616.9766685316	14539.3520871795	14143.9159248249	13771.8591160574
9897	Q9UPT8	1110	Q9UPT8	Q9UPT8	Zinc finger CCCH domain-containing protein 4	ZC3H4	sp|Q9UPT8|ZC3H4_HUMAN Zinc finger CCCH domain-containing protein 4 OS=Homo sapiens OX=9606 GN=ZC3H4 PE=1 SV=3	0.830775	6.80136	1.01744e-05	85.468	66.749	85.468	0.830775	6.80136	1.01744e-05	85.468	0.798936	4.76846	4.85929e-05	83.633		2;3	S	AKPGPAEAPSPTASPSGDASPPATAPYDPRV	X;X;X;X;X;X;X;X;X;X;X;Phospho (STY);X;Phospho (STY);X;Phospho (STY);X;X;X;Phospho (STY);X;X;X;X;X;X;X;X;X;X;X	PPPPPPPPPPPPPPPPPPPPPPPPPPPPPPX	AAKPGPAEAPS(0.379)PT(0.616)AS(0.235)PS(0.831)GDAS(0.931)PPAT(0.008)APY(0.001)DPR	AAKPGPAEAPS(-1.8)PT(1.8)AS(-6.8)PS(6.8)GDAS(9.2)PPAT(-23)APY(-33)DPR	17	4	0.0037249	404110000	0	205610000	198500000	24.716	42446000	248420000	2.5961	NA	0	0	42446000	0	205610000	42810000	NA	NA	NA	NA	NA	NA			28372	9897	1110	1110	993;121114	1148;1149;140577;140578;140579	3091;3092;354633;354634;354642	4403;4404;4405;497845;497846;497847;497848;497849;497850;497851;497877;497878;497879	3091	4403	20210821_E1_LC8_Vcelkova_Seiser_ext_Uni_MPL_red_phosphorylom_fr07_cv55	14260	3091	4403	20210821_E1_LC8_Vcelkova_Seiser_ext_Uni_MPL_red_phosphorylom_fr07_cv55	14260	3091	4403	20210821_E1_LC8_Vcelkova_Seiser_ext_Uni_MPL_red_phosphorylom_fr07_cv55	14260	21818.259009697	14792.8693057629	21433.5106656944	15828.982895915	20855.5237499208	16456.4739978901	18569.0748184752	19098.1656023541	18971.3850242394	18828.8346271618	19014.9782072875	14378.6101422591	20909.8230502204	19525.7435424049	19945.2727197391	16791.8243308362	18328.2955361714	17509.5913399476	19758.3376024182	18828.8346271618	3	40	900192.508947192	679008.927591903	892182.470361948	716859.849128934	853162.532639443	700562.410851703	726332.307519455	705637.75327967	745943.115168646	722530.739507831	835522.255344438	631259.972961396	831018.005269644	656092.4313031	842223.537336265	618923.188516487	713128.142834101	698692.501784188	723435.744866516	722530.739507831	-0.396622486247786	-0.232692435613984	-0.163930050633802	-0.33558591893371	-0.280589950492018	-0.0549959684416912	0.13724716204819	0.0283130798560798	0.0762105947341141	2.66365796853929e-09	5.68718009592696e-06	0.000300176861091853	3.47793597191847e-08	4.66163955614734e-07	0.151736148379268	0.00151010817959029	0.450924179497043	0.0526504790521948	2.11778738861159e-08	1.81676162974954e-05	0.000626513244158117	1.7207053100536e-07	1.83091605837871e-06	0.184746625419461	0.0345003024555948	0.687817810889103	0.192423362060323	18075.2754215596	16247.1489120634	17915.9503630309	16467.1703568596	18230.1209974358	17518.2282970648	19065.8042166642	20184.1317070736	18966.7776670488	19434.229973629	16972.195850503	16986.6946965311	18764.6362101105	22194.3677691699	17660.8999294302	20233.0499203756	19167.0258424668	18689.1759479065	20368.1067970305	19434.229973629
9897	Q9UPT8	1275	Q9UPT8	Q9UPT8	Zinc finger CCCH domain-containing protein 4	ZC3H4	sp|Q9UPT8|ZC3H4_HUMAN Zinc finger CCCH domain-containing protein 4 OS=Homo sapiens OX=9606 GN=ZC3H4 PE=1 SV=3	1	115.389	3.27951e-179	322.3	286.33	261.84	1	108.452	3.27951e-179	322.3	1	115.389	4.1894e-120	272.63		1;2	S	KQTPKTGSGSPFAGNSPAREGEQDAASLKDV	X;X;X;X;X;Phospho (STY);X;X;X;Phospho (STY);X;X;X;X;X;Phospho (STY);X;X;X;X;X;X;X;X;X;X;X;X;X;X;X	XXXXXPPPPPPPPPPPPPPPPPPPPPPPPXX	TGSGSPFAGNS(1)PAR	T(-140)GS(-130)GS(-120)PFAGNS(120)PAR	11	2	-0.8842	6849800000	4017500000	2832300000	0	116.04	1.12e+09	1015200000	29.096	49.432	745540000	374410000	0	657340000	357900000	0	NA	NA	NA	NA	NA	NA			28384	9897	1275	1275	161370;161371	189064;189065;189066;189067	479682;479683;479684;479685;479686;479687;479688;479690;479691;479694;479695;479696;479697;479698;479699;479700;479701;479702;479703;479704;479705;479706;479707;479708;479709;479710	678353;678354;678355;678356;678357;678358;678359;678360;678361;678362;678363;678364;678365;678366;678367;678369;678370;678371;678372;678373;678374;678375;678378;678379;678380;678381;678382;678383;678384;678385;678386;678387;678388;678389;678390;678391;678392;678393;678394;678395;678396;678397;678398;678399;678400;678401;678402;678403;678404;678405;678406;678407;678408;678409;678410;678411;678412;678413;678414;678415;678416;678417;678418;678419;678420;678421;678422;678423	479694	678379	20210823_E1_LC8_Vcelkova_Seiser_ext_Uni_MPL_black_phosphorylom_fr08_cv40	6530	479705	678417	20210821_E1_LC8_Vcelkova_Seiser_ext_Uni_MPL_red_phosphorylom_fr08_cv55	11248	479705	678417	20210821_E1_LC8_Vcelkova_Seiser_ext_Uni_MPL_red_phosphorylom_fr08_cv55	11248	252136.467267726	168957.220219033	252251.028364614	189584.576407911	248920.579439645	188177.02364464	201124.046592986	169947.568033883	194576.301595864	187402.345970909	227661.098828512	176931.779211827	218975.460940767	175687.773931771	190215.538401762	161982.993478207	190408.775040893	150907.580150168	190727.552967616	187402.345970909	1	40	900192.508947192	679008.927591903	892182.470361948	716859.849128934	853162.532639443	700562.410851703	726332.307519455	705637.75327967	745943.115168646	722530.739507831	835522.255344438	631259.972961396	831018.005269644	656092.4313031	842223.537336265	618923.188516487	713128.142834101	698692.501784188	723435.744866516	722530.739507831	-0.396622486247786	-0.232692435613984	-0.163930050633802	-0.33558591893371	-0.280589950492018	-0.0549959684416912	0.13724716204819	0.0283130798560798	0.0762105947341141	2.66365796853929e-09	5.68718009592696e-06	0.000300176861091853	3.47793597191847e-08	4.66163955614734e-07	0.151736148379268	0.00151010817959029	0.450924179497043	0.0526504790521948	2.11778738861159e-08	1.81676162974954e-05	0.000626513244158117	1.7207053100536e-07	1.83091605837871e-06	0.184746625419461	0.0345003024555948	0.687817810889103	0.192423362060323	208881.748431792	185567.320303271	210852.854378044	197228.18182764	217585.150886166	200318.006207867	206504.186831642	179611.181927856	194529.047137577	193427.812252511	203203.428094247	209024.800439659	196510.264750971	199699.38961455	168429.764583342	195178.911399035	199122.166305028	161073.908724801	196613.664881668	193427.812252511
9897	Q9UPT8	1108	Q9UPT8	Q9UPT8	Zinc finger CCCH domain-containing protein 4	ZC3H4	sp|Q9UPT8|ZC3H4_HUMAN Zinc finger CCCH domain-containing protein 4 OS=Homo sapiens OX=9606 GN=ZC3H4 PE=1 SV=3	0.976025	17.5393	1.04913e-08	100.63	82.232	92.349	0.948256	14.0618	1.04913e-08	100.63	0.976025	17.5393	8.70183e-06	92.349		3	S	RAAKPGPAEAPSPTASPSGDASPPATAPYDP	X;X;X;X;X;X;X;X;X;X;X;Phospho (STY);X;Phospho (STY);X;Phospho (STY);X;Phospho (STY);X;X;X;Phospho (STY);X;X;X;X;X;X;X;X;X	XPPPPPPPPPPPPPPPPPPPPPPPPPPPPPP	PGPAEAPS(0.132)PT(0.875)AS(0.976)PS(0.07)GDAS(0.944)PPAT(0.003)APYDPR	PGPAEAPS(-8.4)PT(8.4)AS(18)PS(-12)GDAS(12)PPAT(-25)APY(-54)DPR	12	3	-0.17275	362550000	0	0	362550000	22.174	154370000	108990000	9.4413	NA	0	0	154370000	0	0	108990000	NA	NA	NA	NA	NA	NA			28371	9897	1108	1108	993;121114	1148;1149;140577;140578;140579	3092;354631;354632;354633;354635	4405;497837;497838;497839;497840;497841;497842;497843;497844;497845;497846;497847;497848;497849;497850;497852;497853;497854;497855;497856;497857	354635	497853	20210823_E1_LC8_Vcelkova_Seiser_ext_Uni_MPL_black_phosphorylom_fr01_cv55	20014	354632	497840	20210821_E1_LC8_Vcelkova_Seiser_ext_Uni_MPL_red_phosphorylom_fr01_cv55	20064	354632	497840	20210821_E1_LC8_Vcelkova_Seiser_ext_Uni_MPL_red_phosphorylom_fr01_cv55	20064	43678.1708229085	28265.6733545959	47313.0584189043	29453.7011744254	44266.9305293847	32237.9776579143	38032.1474838519	38976.5777611936	37368.6353245131	37228.0537423088	44315.2932440237	24665.6626437037	46378.6057846158	30855.6819823525	40564.5468759671	30632.2584109088	37502.1665173081	40229.1274319431	36576.9230892471	37228.0537423088	3	40	900192.508947192	679008.927591903	892182.470361948	716859.849128934	853162.532639443	700562.410851703	726332.307519455	705637.75327967	745943.115168646	722530.739507831	835522.255344438	631259.972961396	831018.005269644	656092.4313031	842223.537336265	618923.188516487	713128.142834101	698692.501784188	723435.744866516	722530.739507831	-0.396622486247786	-0.232692435613984	-0.163930050633802	-0.33558591893371	-0.280589950492018	-0.0549959684416912	0.13724716204819	0.0283130798560798	0.0762105947341141	2.66365796853929e-09	5.68718009592696e-06	0.000300176861091853	3.47793597191847e-08	4.66163955614734e-07	0.151736148379268	0.00151010817959029	0.450924179497043	0.0526504790521948	2.11778738861159e-08	1.81676162974954e-05	0.000626513244158117	1.7207053100536e-07	1.83091605837871e-06	0.184746625419461	0.0345003024555948	0.687817810889103	0.192423362060323	36185.0579912501	31044.4576099214	39548.2764992389	30641.205317397	38694.3770586836	34317.937883864	39049.5210426409	41192.8766041257	37359.5600434809	38425.0311941746	39554.4937212596	29139.6787777708	41620.517944616	35072.7926031408	35918.6065352786	36909.867646936	39218.3219310903	42939.2797472671	37705.7367264227	38425.0311941746
9897	Q9UPT8	1106	Q9UPT8	Q9UPT8	Zinc finger CCCH domain-containing protein 4	ZC3H4	sp|Q9UPT8|ZC3H4_HUMAN Zinc finger CCCH domain-containing protein 4 OS=Homo sapiens OX=9606 GN=ZC3H4 PE=1 SV=3	0.87501	8.43236	2.96807e-53	198.02	178.81	92.349	0.868268	9.58179	2.96807e-53	198.02	0.87501	8.43236	3.12406e-41	173.21		2;3	T	SSRAAKPGPAEAPSPTASPSGDASPPATAPY	X;X;X;X;X;X;X;X;X;X;X;X;X;Phospho (STY);X;Phospho (STY);X;Phospho (STY);X;Phospho (STY);X;X;X;Phospho (STY);X;X;X;X;X;X;X	XXXPPPPPPPPPPPPPPPPPPPPPPPPPPPP	PGPAEAPS(0.132)PT(0.875)AS(0.976)PS(0.07)GDAS(0.944)PPAT(0.003)APYDPR	PGPAEAPS(-8.4)PT(8.4)AS(18)PS(-12)GDAS(12)PPAT(-25)APY(-54)DPR	10	3	-0.17275	2028700000	0	1651200000	377560000	124.08	56103000	65314000	3.4313	NA	0	13657000	42446000	0	22503000	42810000	NA	NA	NA	NA	NA	NA			35380	9897	1106	1106	993;121114	1148;1149;140577;140578;140579	3089;3090;3091;3092;354633;354634;354635;354636;354637;354638;354640;354641;354642	4401;4402;4403;4404;4405;497845;497846;497847;497848;497849;497850;497851;497852;497853;497854;497855;497856;497857;497858;497859;497860;497861;497862;497863;497864;497865;497866;497867;497871;497872;497873;497874;497875;497876;497877;497878;497879	354635	497853	20210823_E1_LC8_Vcelkova_Seiser_ext_Uni_MPL_black_phosphorylom_fr01_cv55	20014	354645	497884	20210821_E1_LC8_Vcelkova_Seiser_ext_Uni_MPL_red_phosphorylom_fr04_cv55	11430	354645	497884	20210821_E1_LC8_Vcelkova_Seiser_ext_Uni_MPL_red_phosphorylom_fr04_cv55	11430	69398.0827925262	41229.4391973884	70007.9744325231	46133.7906907252	69908.0225146494	52447.9340958324	62579.1319302674	61252.8489641537	60511.5961236957	57909.6643603129	64013.6185556259	47728.8769669021	64391.518227519	51908.9269015377	59099.1898152964	53947.4827358528	60362.9862312401	59390.1103915279	59620.1274986569	57909.6643603129	2	40	900192.508947192	679008.927591903	892182.470361948	716859.849128934	853162.532639443	700562.410851703	726332.307519455	705637.75327967	745943.115168646	722530.739507831	835522.255344438	631259.972961396	831018.005269644	656092.4313031	842223.537336265	618923.188516487	713128.142834101	698692.501784188	723435.744866516	722530.739507831	-0.396622486247786	-0.232692435613984	-0.163930050633802	-0.33558591893371	-0.280589950492018	-0.0549959684416912	0.13724716204819	0.0283130798560798	0.0762105947341141	2.66365796853929e-09	5.68718009592696e-06	0.000300176861091853	3.47793597191847e-08	4.66163955614734e-07	0.151736148379268	0.00151010817959029	0.450924179497043	0.0526504790521948	2.11778738861159e-08	1.81676162974954e-05	0.000626513244158117	1.7207053100536e-07	1.83091605837871e-06	0.184746625419461	0.0345003024555948	0.687817810889103	0.192423362060323	57492.6468535185	45282.6848094896	58518.6166891892	47993.7969171682	61107.6338535187	55831.8193385774	64253.1461095838	64735.8283862391	60496.9003839192	59771.6086608186	57136.6245799373	56386.2468780784	57785.4442696186	59003.4285584901	52330.4389919619	65003.1878471157	63125.2870589801	63391.0981200648	61460.085791661	59771.6086608186
9897	Q9UPT8	908	Q9UPT8	Q9UPT8	Zinc finger CCCH domain-containing protein 4	ZC3H4	sp|Q9UPT8|ZC3H4_HUMAN Zinc finger CCCH domain-containing protein 4 OS=Homo sapiens OX=9606 GN=ZC3H4 PE=1 SV=3	0.996163	24.1471	1.49381e-47	210.22	192.07	167.23	0.986567	18.4499	1.49381e-47	210.22	0.996163	24.1471	3.21169e-25	167.23		1;2	S	ARALPTSKPEGSLHSSPVGPSSSKGSGPPPT	X;X;X;X;X;X;X;X;X;X;X;Phospho (STY);X;X;Phospho (STY);Phospho (STY);X;X;X;X;X;X;X;X;X;X;X;X;X;X;X	XXPPPPPPPPPPPPPPPPPPPPPPXXXXXXX	ALPTSKPEGSLHS(0.004)S(0.996)PVGPSSSK	ALPT(-70)S(-71)KPEGS(-54)LHS(-24)S(24)PVGPS(-76)S(-82)S(-88)K	14	4	0.20766	1672300000	1377100000	295200000	0	6.0616	745070000	408440000	4.191	4.1632	666690000	78379000	0	253250000	155180000	0	NA	NA	NA	NA	NA	NA			28376	9897	908	908	9259;120723	10610;10611;140137	27519;27520;27521;27522;27523;27524;27525;27526;27527;353397;353398	39021;39022;39023;39024;39025;39026;39027;39028;39029;39030;495782;495783;495784	27526	39029	20210823_E1_LC8_Vcelkova_Seiser_ext_Uni_MPL_black_phosphorylom_fr05_cv55	7266	27525	39028	20210821_E1_LC8_Vcelkova_Seiser_ext_Uni_MPL_red_phosphorylom_fr05_cv70	3957	27525	39028	20210821_E1_LC8_Vcelkova_Seiser_ext_Uni_MPL_red_phosphorylom_fr05_cv70	3957	97369.964560593	56421.7225412495	99381.0956727708	56470.588310225	89746.0683911497	58785.3463542533	65683.1423376737	66531.9435531602	70101.2222871453	71330.7258389701	99100.2378700062	53674.9484917097	97521.6738364179	59502.8377231908	104255.855244518	50910.5369091741	72870.0519986557	69890.1199809087	75551.7620582203	71330.7258389701	1	40	900192.508947192	679008.927591903	892182.470361948	716859.849128934	853162.532639443	700562.410851703	726332.307519455	705637.75327967	745943.115168646	722530.739507831	835522.255344438	631259.972961396	831018.005269644	656092.4313031	842223.537336265	618923.188516487	713128.142834101	698692.501784188	723435.744866516	722530.739507831	-0.396622486247786	-0.232692435613984	-0.163930050633802	-0.33558591893371	-0.280589950492018	-0.0549959684416912	0.13724716204819	0.0283130798560798	0.0762105947341141	2.66365796853929e-09	5.68718009592696e-06	0.000300176861091853	3.47793597191847e-08	4.66163955614734e-07	0.151736148379268	0.00151010817959029	0.450924179497043	0.0526504790521948	2.11778738861159e-08	1.81676162974954e-05	0.000626513244158117	1.7207053100536e-07	1.83091605837871e-06	0.184746625419461	0.0345003024555948	0.687817810889103	0.192423362060323	80665.8737728798	61968.5139546045	83071.1685485472	58747.3499700692	78448.3624306494	62578.1147339257	67440.1899064678	70315.1045689461	70084.1976276298	73624.1917033281	88453.8823881782	63410.8550033651	87516.7010139835	67635.2150620882	92315.2193706719	61343.8667807426	76204.6949234148	74598.4714311103	77883.3922808028	73624.1917033281
