## Supplementary material for "GSE1 links the HDAC1/CoREST co-repressor complex to DNA damage": Scripts used for MS shotgun data analysis: phosphosites_filtered_proteinnormalized.txt (part 66 of 68)

Protein.group.IDs_quant	Proteins	Positions.within.proteins	Leading.proteins	Protein	Protein.names	Gene.names	Fasta.headers	Localization.prob	Score.diff	PEP	Score	Delta.score	Score.for.localization	Localization.prob.ETO	Score.diff.ETO	PEP.ETO	Score.ETO	Localization.prob.untreated	Score.diff.untreated	PEP.untreated	Score.untreated	Diagnostic.peak	Number.of.Phospho..STY.	Amino.acid	Sequence.window	Modification.window	Peptide.window.coverage	Phospho..STY..Probabilities	Phospho..STY..Score.diffs	Position.in.peptide	Charge	Mass.error..ppm.	Intensity	Intensity___1	Intensity___2	Intensity___3	Ratio.mod.base	Intensity.ETO	Intensity.untreated	Ratio.mod.base.ETO	Ratio.mod.base.untreated	Intensity.ETO___1	Intensity.ETO___2	Intensity.ETO___3	Intensity.untreated___1	Intensity.untreated___2	Intensity.untreated___3	Occupancy.ETO	Occupancy.ratioETO	Occupancy.error.scale.ETO	Occupancy.untreated	Occupancy.ratiountreated	Occupancy.error.scale.untreated	Reverse	Potential.contaminant	id	Protein.group.IDs	Positions	Position	Peptide.IDs	Mod..peptide.IDs	Evidence.IDs	MS.MS.IDs	Best.localization.evidence.ID	Best.localization.MS.MS.ID	Best.localization.raw.file	Best.localization.scan.number	Best.score.evidence.ID	Best.score.MS.MS.ID	Best.score.raw.file	Best.score.scan.number	Best.PEP.evidence.ID	Best.PEP.MS.MS.ID	Best.PEP.raw.file	Best.PEP.scan.number	ph_WT_eto_1	ph_Gse1_KO_eto_1	ph_WT_eto_2	ph_Gse1_KO_eto_2	ph_WT_eto_3	ph_Gse1_KO_eto_3	ph_HDAC1.CI_eto_1	ph_HDAC1.CI_eto_2	ph_HDAC1.CI_eto_3	ph_REF_eto_1	ph_WT_ctrl_1	ph_Gse1_KO_ctrl_1	ph_WT_ctrl_2	ph_Gse1_KO_ctrl_2	ph_WT_ctrl_3	ph_Gse1_KO_ctrl_3	ph_HDAC1.CI_ctrl_1	ph_HDAC1.CI_ctrl_2	ph_HDAC1.CI_ctrl_3	ph_REF_ctrl_1	Number.Sites	P_Razor...unique.peptides	P_WT_eto_1	P_Gse1_KO_eto_1	P_WT_eto_2	P_Gse1_KO_eto_2	P_WT_eto_3	P_Gse1_KO_eto_3	P_HDAC1.CI_eto_1	P_HDAC1.CI_eto_2	P_HDAC1.CI_eto_3	P_REF_eto_1	P_WT_ctrl_1	P_Gse1_KO_ctrl_1	P_WT_ctrl_2	P_Gse1_KO_ctrl_2	P_WT_ctrl_3	P_Gse1_KO_ctrl_3	P_HDAC1.CI_ctrl_1	P_HDAC1.CI_ctrl_2	P_HDAC1.CI_ctrl_3	P_REF_ctrl_1	P_logFC.Gse1_KO_ctrl.WT_ctrl	P_logFC.HDAC1.CI_ctrl.WT_ctrl	P_logFC.Gse1_KO_ctrl.HDAC1.CI_ctrl	P_logFC.Gse1_KO_eto.WT_eto	P_logFC.HDAC1.CI_eto.WT_eto	P_logFC.Gse1_KO_eto.HDAC1.CI_eto	P_logFC.Gse1_KO_eto.Gse1_KO_ctrl	P_logFC.HDAC1.CI_eto.HDAC1.CI_ctrl	P_logFC.WT_eto.WT_ctrl	P_P.Value.Gse1_KO_ctrl.WT_ctrl	P_P.Value.HDAC1.CI_ctrl.WT_ctrl	P_P.Value.Gse1_KO_ctrl.HDAC1.CI_ctrl	P_P.Value.Gse1_KO_eto.WT_eto	P_P.Value.HDAC1.CI_eto.WT_eto	P_P.Value.Gse1_KO_eto.HDAC1.CI_eto	P_P.Value.Gse1_KO_eto.Gse1_KO_ctrl	P_P.Value.HDAC1.CI_eto.HDAC1.CI_ctrl	P_P.Value.WT_eto.WT_ctrl	P_adj.P.Val.Gse1_KO_ctrl.WT_ctrl	P_adj.P.Val.HDAC1.CI_ctrl.WT_ctrl	P_adj.P.Val.Gse1_KO_ctrl.HDAC1.CI_ctrl	P_adj.P.Val.Gse1_KO_eto.WT_eto	P_adj.P.Val.HDAC1.CI_eto.WT_eto	P_adj.P.Val.Gse1_KO_eto.HDAC1.CI_eto	P_adj.P.Val.Gse1_KO_eto.Gse1_KO_ctrl	P_adj.P.Val.HDAC1.CI_eto.HDAC1.CI_ctrl	P_adj.P.Val.WT_eto.WT_ctrl	pnorm_ph_WT_eto_1	pnorm_ph_Gse1_KO_eto_1	pnorm_ph_WT_eto_2	pnorm_ph_Gse1_KO_eto_2	pnorm_ph_WT_eto_3	pnorm_ph_Gse1_KO_eto_3	pnorm_ph_HDAC1.CI_eto_1	pnorm_ph_HDAC1.CI_eto_2	pnorm_ph_HDAC1.CI_eto_3	pnorm_ph_REF_eto_1	pnorm_ph_WT_ctrl_1	pnorm_ph_Gse1_KO_ctrl_1	pnorm_ph_WT_ctrl_2	pnorm_ph_Gse1_KO_ctrl_2	pnorm_ph_WT_ctrl_3	pnorm_ph_Gse1_KO_ctrl_3	pnorm_ph_HDAC1.CI_ctrl_1	pnorm_ph_HDAC1.CI_ctrl_2	pnorm_ph_HDAC1.CI_ctrl_3	pnorm_ph_REF_ctrl_1
9897	Q9UPT8	94	Q9UPT8	Q9UPT8	Zinc finger CCCH domain-containing protein 4	ZC3H4	sp|Q9UPT8|ZC3H4_HUMAN Zinc finger CCCH domain-containing protein 4 OS=Homo sapiens OX=9606 GN=ZC3H4 PE=1 SV=3	1	123.007	0.000277754	130.23	115.08	123.01	1	108.685	0.000383114	123.67	1	123.007	0.000277754	130.23		1;2	S	PERSRKEKGEKHHSDSDEEKSHRRLKRKRKK	X;X;X;X;X;X;X;X;X;X;X;X;X;Phospho (STY);X;Phospho (STY);X;X;X;X;X;X;X;X;X;X;X;X;X;X;X	XXXXXXXXXXXPPPPPPPPPXXXXXXXXXXX	HHS(1)DS(1)DEEK	HHS(120)DS(120)DEEK	5	2	-0.14548	6446400000	77050000	6369300000	0	NA	310370000	533280000	NA	NA	36311000	274060000	0	40739000	492540000	0	NA	NA	NA	NA	NA	NA			28382	9897	94	94	69597	80334;80335	203727;203728;203729;203730;203731;203732;203733;203734;203735;203736;203737;203738;203739;203740;203741	286814;286815;286816;286817;286818;286819;286820;286821;286822;286823;286824;286825;286826;286827;286828;286829;286830;286831;286832;286833	203739	286831	20210823_E1_LC8_Vcelkova_Seiser_ext_Uni_MPL_black_phosphorylom_fr06_cv40	1037	203734	286823	20210823_E1_LC8_Vcelkova_Seiser_ext_Uni_MPL_black_phosphorylom_fr04_cv40	1124	203735	286824	20210823_E1_LC8_Vcelkova_Seiser_ext_Uni_MPL_black_phosphorylom_fr04_cv55	973	143727.759873651	132036.564588176	153685.993940814	108697.404646605	94149.5958581501	126513.088298804	114469.61611723	138134.460214461	126208.981125437	118824.448722097	148285.136791474	120470.141344643	135653.479608457	121595.094583134	143484.920803523	122693.052033236	131471.466580909	136375.725431337	132745.254077127	118824.448722097	2	40	900192.508947192	679008.927591903	892182.470361948	716859.849128934	853162.532639443	700562.410851703	726332.307519455	705637.75327967	745943.115168646	722530.739507831	835522.255344438	631259.972961396	831018.005269644	656092.4313031	842223.537336265	618923.188516487	713128.142834101	698692.501784188	723435.744866516	722530.739507831	-0.396622486247786	-0.232692435613984	-0.163930050633802	-0.33558591893371	-0.280589950492018	-0.0549959684416912	0.13724716204819	0.0283130798560798	0.0762105947341141	2.66365796853929e-09	5.68718009592696e-06	0.000300176861091853	3.47793597191847e-08	4.66163955614734e-07	0.151736148379268	0.00151010817959029	0.450924179497043	0.0526504790521948	2.11778738861159e-08	1.81676162974954e-05	0.000626513244158117	1.7207053100536e-07	1.83091605837871e-06	0.184746625419461	0.0345003024555948	0.687817810889103	0.192423362060323	119070.859149916	145017.013424547	128463.819198024	113079.829034755	82297.5507560807	134675.578964808	117531.719322731	145989.106823461	126178.33023432	122644.95964204	132354.83921717	142321.788463755	121736.477127266	138213.750592603	127051.299989764	147837.10201833	137487.798171421	145563.073296562	136841.953318531	122644.95964204
9897	Q9UPT8	1114	Q9UPT8	Q9UPT8	Zinc finger CCCH domain-containing protein 4	ZC3H4	sp|Q9UPT8|ZC3H4_HUMAN Zinc finger CCCH domain-containing protein 4 OS=Homo sapiens OX=9606 GN=ZC3H4 PE=1 SV=3	0.998563	28.6997	2.04469e-62	209.65	189.22	173.21	0.996067	25.4059	5.42861e-41	168.88	0.998563	28.6997	2.04469e-62	209.65		1;2;3	S	PAEAPSPTASPSGDASPPATAPYDPRVLAAG	X;X;X;X;X;Phospho (STY);X;Phospho (STY);X;Phospho (STY);X;Phospho (STY);X;X;X;Phospho (STY);X;X;X;X;X;X;X;X;X;X;X;X;X;X;X	PPPPPPPPPPPPPPPPPPPPPPPPPPXXXXX	PGPAEAPS(0.282)PT(0.718)ASPSGDAS(0.999)PPAT(0.001)APYDPR	PGPAEAPS(-4.1)PT(4.1)AS(-40)PS(-44)GDAS(29)PPAT(-29)APY(-85)DPR	18	3	-0.46736	3326600000	1181900000	1655600000	489110000	203.46	1055100000	1044900000	64.53	NA	2.24e+08	676730000	154370000	146420000	732660000	165860000	NA	NA	NA	NA	NA	NA			28373	9897	1114	1114	993;121114	1148;1149;140577;140578;140579	3089;3091;354631;354632;354633;354634;354635;354636;354637;354638;354639;354640;354641;354646;354650;354651	4401;4403;4404;497837;497838;497839;497840;497841;497842;497843;497844;497845;497846;497847;497848;497849;497850;497851;497852;497853;497854;497855;497856;497857;497858;497859;497860;497861;497862;497863;497864;497865;497866;497867;497868;497869;497870;497871;497872;497873;497874;497875;497876;497888;497889;497894;497895;497896;497897;497898;497899	354641	497875	20210823_E1_LC8_Vcelkova_Seiser_ext_Uni_MPL_black_phosphorylom_fr02_cv55	14689	354650	497895	20210823_E1_LC8_Vcelkova_Seiser_ext_Uni_MPL_black_phosphorylom_fr04_cv55	11557	354650	497895	20210823_E1_LC8_Vcelkova_Seiser_ext_Uni_MPL_black_phosphorylom_fr04_cv55	11557	63083.2138518618	40812.5600018223	63258.4604582774	44549.0164418109	62904.4676080221	48320.9814340067	56791.9008871976	55712.439257577	55598.899218671	53373.1834989997	59957.5013138205	41026.5479245351	60488.6707122905	44685.8563688995	54307.2971615979	47601.6619059497	55178.5826026355	53452.7363061771	53991.2990375983	53373.1834989997	2	40	900192.508947192	679008.927591903	892182.470361948	716859.849128934	853162.532639443	700562.410851703	726332.307519455	705637.75327967	745943.115168646	722530.739507831	835522.255344438	631259.972961396	831018.005269644	656092.4313031	842223.537336265	618923.188516487	713128.142834101	698692.501784188	723435.744866516	722530.739507831	-0.396622486247786	-0.232692435613984	-0.163930050633802	-0.33558591893371	-0.280589950492018	-0.0549959684416912	0.13724716204819	0.0283130798560798	0.0762105947341141	2.66365796853929e-09	5.68718009592696e-06	0.000300176861091853	3.47793597191847e-08	4.66163955614734e-07	0.151736148379268	0.00151010817959029	0.450924179497043	0.0526504790521948	2.11778738861159e-08	1.81676162974954e-05	0.000626513244158117	1.7207053100536e-07	1.83091605837871e-06	0.184746625419461	0.0345003024555948	0.687817810889103	0.192423362060323	52261.1114086953	44824.8224280472	52876.7991062808	46345.1282878799	54985.7231841457	51438.6000553756	58311.1045645742	58880.3781007463	55585.396567822	55089.2682995864	53516.2567062503	48468.2063948905	54282.998857675	50793.1658621748	48087.3715835235	57356.8888442488	57703.6373408633	57053.7355400199	55657.5440220045	55089.2682995864
9897	Q9UPT8	807	Q9UPT8	Q9UPT8	Zinc finger CCCH domain-containing protein 4	ZC3H4	sp|Q9UPT8|ZC3H4_HUMAN Zinc finger CCCH domain-containing protein 4 OS=Homo sapiens OX=9606 GN=ZC3H4 PE=1 SV=3	0.999232	31.346	3.92944e-56	182.15	157.69	182.15	0.989458	19.7139	6.72604e-20	134.63	0.999232	31.346	3.92944e-56	182.15		2	S	KQDRENEEGDTGNWYSSDEDEGGSSVTSILK	X;X;X;X;X;X;X;X;X;X;X;X;X;X;X;Phospho (STY);Phospho (STY);X;X;X;X;X;X;X;X;X;X;X;X;X;X	XPPPPPPPPPPPPPPPPPPPPPPPPPPPPPP	QDRENEEGDTGNWY(0.001)S(0.999)S(0.999)DEDEGGSSVTSILK	QDRENEEGDT(-52)GNWY(-31)S(31)S(31)DEDEGGS(-36)S(-44)VT(-52)S(-60)ILK	15	4	-0.63337	327720000	0	327720000	0	NA	41848000	56549000	NA	NA	0	41848000	0	0	56549000	0	NA	NA	NA	NA	NA	NA			28377	9897	807	807	42449;124628	49034;144532	122648;122649;122650;122651;363468;363469;363470;363471	172146;172147;172148;172149;172150;172151;172152;172153;172154;172155;509755;509756;509757;509758;509759;509760	363470	509757	20210823_E1_LC8_Vcelkova_Seiser_ext_Uni_MPL_black_phosphorylom_fr04_cv55	18915	363470	509757	20210823_E1_LC8_Vcelkova_Seiser_ext_Uni_MPL_black_phosphorylom_fr04_cv55	18915	363470	509757	20210823_E1_LC8_Vcelkova_Seiser_ext_Uni_MPL_black_phosphorylom_fr04_cv55	18915	51254.4362849814	48103.2459250861	53779.6958934686	47043.4297992109	57682.6519503348	48511.5697838354	47962.0643583855	57205.4145308208	53210.9202180799	49180.9067455881	50729.6051598033	43746.8957684411	52724.9735181493	42304.7078358008	54059.4023518463	44610.5879023592	47857.2766546324	52068.6587249066	49976.6300201139	49180.9067455881	2	40	900192.508947192	679008.927591903	892182.470361948	716859.849128934	853162.532639443	700562.410851703	726332.307519455	705637.75327967	745943.115168646	722530.739507831	835522.255344438	631259.972961396	831018.005269644	656092.4313031	842223.537336265	618923.188516487	713128.142834101	698692.501784188	723435.744866516	722530.739507831	-0.396622486247786	-0.232692435613984	-0.163930050633802	-0.33558591893371	-0.280589950492018	-0.0549959684416912	0.13724716204819	0.0283130798560798	0.0762105947341141	2.66365796853929e-09	5.68718009592696e-06	0.000300176861091853	3.47793597191847e-08	4.66163955614734e-07	0.151736148379268	0.00151010817959029	0.450924179497043	0.0526504790521948	2.11778738861159e-08	1.81676162974954e-05	0.000626513244158117	1.7207053100536e-07	1.83091605837871e-06	0.184746625419461	0.0345003024555948	0.687817810889103	0.192423362060323	42461.5938428481	52832.2520495748	44953.6418552487	48940.1105408036	50421.2570787905	51641.4849639828	49245.066747979	60458.2474196112	53197.9975076097	50762.1990915235	45279.7150122893	51681.9883832475	47315.7972154794	48086.580776601	47867.8686722539	53752.8403240979	50047.2974466795	55576.4155420995	51518.9768536388	50762.1990915235
9897	Q9UPT8	94	Q9UPT8	Q9UPT8	Zinc finger CCCH domain-containing protein 4	ZC3H4	sp|Q9UPT8|ZC3H4_HUMAN Zinc finger CCCH domain-containing protein 4 OS=Homo sapiens OX=9606 GN=ZC3H4 PE=1 SV=3	1	123.007	0.000277754	130.23	115.08	123.01	1	108.685	0.000383114	123.67	1	123.007	0.000277754	130.23		1;2	S	PERSRKEKGEKHHSDSDEEKSHRRLKRKRKK	X;X;X;X;X;X;X;X;X;X;X;X;X;Phospho (STY);X;Phospho (STY);X;X;X;X;X;X;X;X;X;X;X;X;X;X;X	XXXXXXXXXXXPPPPPPPPPXXXXXXXXXXX	HHS(1)DS(1)DEEK	HHS(120)DS(120)DEEK	5	2	-0.14548	6446400000	77050000	6369300000	0	NA	310370000	533280000	NA	NA	36311000	274060000	0	40739000	492540000	0	NA	NA	NA	NA	NA	NA			28382	9897	94	94	69597	80334;80335	203727;203728;203729;203730;203731;203732;203733;203734;203735;203736;203737;203738;203739;203740;203741	286814;286815;286816;286817;286818;286819;286820;286821;286822;286823;286824;286825;286826;286827;286828;286829;286830;286831;286832;286833	203739	286831	20210823_E1_LC8_Vcelkova_Seiser_ext_Uni_MPL_black_phosphorylom_fr06_cv40	1037	203734	286823	20210823_E1_LC8_Vcelkova_Seiser_ext_Uni_MPL_black_phosphorylom_fr04_cv40	1124	203735	286824	20210823_E1_LC8_Vcelkova_Seiser_ext_Uni_MPL_black_phosphorylom_fr04_cv55	973	41782.6887587874	45272.6676438475	36970.3863108828	40782.2583355333	36129.3600530057	39635.9921597835	33518.3544026013	34448.1729030117	38228.2802006543	33076.2646797361	34518.2924332075	39540.3053931206	33626.5534731959	35129.3278408652	31864.3132702047	35637.3533535762	36726.9190242375	30050.8257086709	34587.2017466701	33076.2646797361	1	40	900192.508947192	679008.927591903	892182.470361948	716859.849128934	853162.532639443	700562.410851703	726332.307519455	705637.75327967	745943.115168646	722530.739507831	835522.255344438	631259.972961396	831018.005269644	656092.4313031	842223.537336265	618923.188516487	713128.142834101	698692.501784188	723435.744866516	722530.739507831	-0.396622486247786	-0.232692435613984	-0.163930050633802	-0.33558591893371	-0.280589950492018	-0.0549959684416912	0.13724716204819	0.0283130798560798	0.0762105947341141	2.66365796853929e-09	5.68718009592696e-06	0.000300176861091853	3.47793597191847e-08	4.66163955614734e-07	0.151736148379268	0.00151010817959029	0.450924179497043	0.0526504790521948	2.11778738861159e-08	1.81676162974954e-05	0.000626513244158117	1.7207053100536e-07	1.83091605837871e-06	0.184746625419461	0.0345003024555948	0.687817810889103	0.192423362060323	34614.7511968176	49723.4010287238	30902.991879347	42426.5033302926	31581.206649328	42193.264457792	34414.9823807559	36406.9761159014	38218.9961477799	34139.7514600992	30809.9863809891	46712.3796580673	30176.7280100297	39930.5265835666	28214.8284404336	42940.6796561614	38407.5979494376	32075.2870895331	35654.609874689	34139.7514600992
9897	Q9UPT8	1114	Q9UPT8	Q9UPT8	Zinc finger CCCH domain-containing protein 4	ZC3H4	sp|Q9UPT8|ZC3H4_HUMAN Zinc finger CCCH domain-containing protein 4 OS=Homo sapiens OX=9606 GN=ZC3H4 PE=1 SV=3	0.998563	28.6997	2.04469e-62	209.65	189.22	173.21	0.996067	25.4059	5.42861e-41	168.88	0.998563	28.6997	2.04469e-62	209.65		1;2;3	S	PAEAPSPTASPSGDASPPATAPYDPRVLAAG	X;X;X;X;X;Phospho (STY);X;Phospho (STY);X;Phospho (STY);X;Phospho (STY);X;X;X;Phospho (STY);X;X;X;X;X;X;X;X;X;X;X;X;X;X;X	PPPPPPPPPPPPPPPPPPPPPPPPPPXXXXX	PGPAEAPS(0.282)PT(0.718)ASPSGDAS(0.999)PPAT(0.001)APYDPR	PGPAEAPS(-4.1)PT(4.1)AS(-40)PS(-44)GDAS(29)PPAT(-29)APY(-85)DPR	18	3	-0.46736	3326600000	1181900000	1655600000	489110000	203.46	1055100000	1044900000	64.53	NA	2.24e+08	676730000	154370000	146420000	732660000	165860000	NA	NA	NA	NA	NA	NA			28373	9897	1114	1114	993;121114	1148;1149;140577;140578;140579	3089;3091;354631;354632;354633;354634;354635;354636;354637;354638;354639;354640;354641;354646;354650;354651	4401;4403;4404;497837;497838;497839;497840;497841;497842;497843;497844;497845;497846;497847;497848;497849;497850;497851;497852;497853;497854;497855;497856;497857;497858;497859;497860;497861;497862;497863;497864;497865;497866;497867;497868;497869;497870;497871;497872;497873;497874;497875;497876;497888;497889;497894;497895;497896;497897;497898;497899	354641	497875	20210823_E1_LC8_Vcelkova_Seiser_ext_Uni_MPL_black_phosphorylom_fr02_cv55	14689	354650	497895	20210823_E1_LC8_Vcelkova_Seiser_ext_Uni_MPL_black_phosphorylom_fr04_cv55	11557	354650	497895	20210823_E1_LC8_Vcelkova_Seiser_ext_Uni_MPL_black_phosphorylom_fr04_cv55	11557	28075.1993332921	23299.6063080847	28463.8780830777	22288.982910845	26894.1999650084	25509.6515884094	27047.5132371204	26577.6294951091	26896.0511227619	26781.1378376319	30693.7578112598	18293.360344707	31134.7480559683	21844.1113025273	28075.9272799973	23808.6476993256	29015.1097011188	28331.4151385562	25960.6526193777	26781.1378376319	1	40	900192.508947192	679008.927591903	892182.470361948	716859.849128934	853162.532639443	700562.410851703	726332.307519455	705637.75327967	745943.115168646	722530.739507831	835522.255344438	631259.972961396	831018.005269644	656092.4313031	842223.537336265	618923.188516487	713128.142834101	698692.501784188	723435.744866516	722530.739507831	-0.396622486247786	-0.232692435613984	-0.163930050633802	-0.33558591893371	-0.280589950492018	-0.0549959684416912	0.13724716204819	0.0283130798560798	0.0762105947341141	2.66365796853929e-09	5.68718009592696e-06	0.000300176861091853	3.47793597191847e-08	4.66163955614734e-07	0.151736148379268	0.00151010817959029	0.450924179497043	0.0526504790521948	2.11778738861159e-08	1.81676162974954e-05	0.000626513244158117	1.7207053100536e-07	1.83091605837871e-06	0.184746625419461	0.0345003024555948	0.687817810889103	0.192423362060323	23258.820066207	25590.1789879555	23792.5291301905	23187.6224194252	23508.6169673969	27155.5073317426	27771.0438978627	28088.8953086135	26889.5191951044	27642.220137256	27396.3221667515	21611.5274059683	27940.5626418026	24829.5917021586	24860.3340292896	28687.8630901627	30342.8846597222	30240.0434194966	26761.8336983664	27642.220137256
9897	Q9UPT8	1106	Q9UPT8	Q9UPT8	Zinc finger CCCH domain-containing protein 4	ZC3H4	sp|Q9UPT8|ZC3H4_HUMAN Zinc finger CCCH domain-containing protein 4 OS=Homo sapiens OX=9606 GN=ZC3H4 PE=1 SV=3	0.87501	8.43236	2.96807e-53	198.02	178.81	92.349	0.868268	9.58179	2.96807e-53	198.02	0.87501	8.43236	3.12406e-41	173.21		2;3	T	SSRAAKPGPAEAPSPTASPSGDASPPATAPY	X;X;X;X;X;X;X;X;X;X;X;X;X;Phospho (STY);X;Phospho (STY);X;Phospho (STY);X;Phospho (STY);X;X;X;Phospho (STY);X;X;X;X;X;X;X	XXXPPPPPPPPPPPPPPPPPPPPPPPPPPPP	PGPAEAPS(0.132)PT(0.875)AS(0.976)PS(0.07)GDAS(0.944)PPAT(0.003)APYDPR	PGPAEAPS(-8.4)PT(8.4)AS(18)PS(-12)GDAS(12)PPAT(-25)APY(-54)DPR	10	3	-0.17275	2028700000	0	1651200000	377560000	124.08	56103000	65314000	3.4313	NA	0	13657000	42446000	0	22503000	42810000	NA	NA	NA	NA	NA	NA			35380	9897	1106	1106	993;121114	1148;1149;140577;140578;140579	3089;3090;3091;3092;354633;354634;354635;354636;354637;354638;354640;354641;354642	4401;4402;4403;4404;4405;497845;497846;497847;497848;497849;497850;497851;497852;497853;497854;497855;497856;497857;497858;497859;497860;497861;497862;497863;497864;497865;497866;497867;497871;497872;497873;497874;497875;497876;497877;497878;497879	354635	497853	20210823_E1_LC8_Vcelkova_Seiser_ext_Uni_MPL_black_phosphorylom_fr01_cv55	20014	354645	497884	20210821_E1_LC8_Vcelkova_Seiser_ext_Uni_MPL_red_phosphorylom_fr04_cv55	11430	354645	497884	20210821_E1_LC8_Vcelkova_Seiser_ext_Uni_MPL_red_phosphorylom_fr04_cv55	11430	46599.731467831	31594.8095116524	45777.9807724503	33807.7548731406	44543.5085327085	35147.9588205545	39660.0801082442	40790.1193308927	40519.3396645199	40214.8786063991	48805.8033589609	29670.2051430853	50506.7385811051	35184.2663892031	44792.7925736014	34111.3713379181	40516.1408925064	43551.8890780044	38067.3687655726	40214.8786063991	3	40	900192.508947192	679008.927591903	892182.470361948	716859.849128934	853162.532639443	700562.410851703	726332.307519455	705637.75327967	745943.115168646	722530.739507831	835522.255344438	631259.972961396	831018.005269644	656092.4313031	842223.537336265	618923.188516487	713128.142834101	698692.501784188	723435.744866516	722530.739507831	-0.396622486247786	-0.232692435613984	-0.163930050633802	-0.33558591893371	-0.280589950492018	-0.0549959684416912	0.13724716204819	0.0283130798560798	0.0762105947341141	2.66365796853929e-09	5.68718009592696e-06	0.000300176861091853	3.47793597191847e-08	4.66163955614734e-07	0.151736148379268	0.00151010817959029	0.450924179497043	0.0526504790521948	2.11778738861159e-08	1.81676162974954e-05	0.000626513244158117	1.7207053100536e-07	1.83091605837871e-06	0.184746625419461	0.0345003024555948	0.687817810889103	0.192423362060323	38605.4167052196	34700.8794828004	38265.1280992296	35170.804248113	38936.1379718249	37415.6679537335	40721.0014474537	43109.5403644686	40509.4992089747	41507.8901415865	43562.5875675187	35051.9773025748	45325.1361026511	39992.9736982625	39662.5826238612	41101.9711458713	42370.2202963228	46485.888907386	39242.1795852012	41507.8901415865
9897	Q9UPT8	907	Q9UPT8	Q9UPT8	Zinc finger CCCH domain-containing protein 4	ZC3H4	sp|Q9UPT8|ZC3H4_HUMAN Zinc finger CCCH domain-containing protein 4 OS=Homo sapiens OX=9606 GN=ZC3H4 PE=1 SV=3	0.943894	12.2379	4.53996e-41	195.64	167.92	130.78	0.943894	12.2379	3.79289e-14	130.78	0.767237	3.38307	4.53996e-41	195.64		1;2	S	LARALPTSKPEGSLHSSPVGPSSSKGSGPPP	X;X;X;X;X;X;X;X;X;X;X;X;X;X;X;Phospho (STY);Phospho (STY);X;X;X;X;X;X;X;X;X;X;X;X;X;X	XXXPPPPPPPPPPPPPPPPPPPPPPXXXXXX	ALPTSKPEGS(0.069)LHS(0.944)S(0.987)PVGPSSSK	ALPT(-35)S(-35)KPEGS(-12)LHS(12)S(18)PVGPS(-57)S(-65)S(-71)K	13	4	0.61233	233560000	0	233560000	0	0.84659	78379000	155180000	0.44088	1.5818	0	78379000	0	0	155180000	0	NA	NA	NA	NA	NA	NA			28375	9897	907	907	9259;120723	10610;10611;140137	27519;27520;27528	39021;39022;39031	27519	39021	20210821_E1_LC8_Vcelkova_Seiser_ext_Uni_MPL_red_phosphorylom_fr03_cv55	8988	27528	39031	20210823_E1_LC8_Vcelkova_Seiser_ext_Uni_MPL_black_phosphorylom_fr05_cv55	7283	27528	39031	20210823_E1_LC8_Vcelkova_Seiser_ext_Uni_MPL_black_phosphorylom_fr05_cv55	7283	19564.7744490157	10904.7649365581	21538.411430682	11540.1928916121	23578.5660713677	12801.8743982079	14600.0716019977	15531.0409482705	14912.3590241154	17627.015715458	27360.1596363328	14094.563398423	29601.2868763157	17457.0320032028	30342.2102429879	14234.0846624723	19019.1915910307	19580.5462995481	21245.8629939062	17627.015715458	2	40	900192.508947192	679008.927591903	892182.470361948	716859.849128934	853162.532639443	700562.410851703	726332.307519455	705637.75327967	745943.115168646	722530.739507831	835522.255344438	631259.972961396	831018.005269644	656092.4313031	842223.537336265	618923.188516487	713128.142834101	698692.501784188	723435.744866516	722530.739507831	-0.396622486247786	-0.232692435613984	-0.163930050633802	-0.33558591893371	-0.280589950492018	-0.0549959684416912	0.13724716204819	0.0283130798560798	0.0762105947341141	2.66365796853929e-09	5.68718009592696e-06	0.000300176861091853	3.47793597191847e-08	4.66163955614734e-07	0.151736148379268	0.00151010817959029	0.450924179497043	0.0526504790521948	2.11778738861159e-08	1.81676162974954e-05	0.000626513244158117	1.7207053100536e-07	1.83091605837871e-06	0.184746625419461	0.0345003024555948	0.687817810889103	0.192423362060323	16208.3824639482	11976.8069407797	18003.6353404419	12005.4663996281	20610.3724644508	13627.8377960496	14990.6287434425	16414.1720505977	14908.7374348381	18193.7695001478	24420.8530131736	16651.1257319824	26564.4227715896	19842.9210952103	26867.054979339	17151.1409286113	19889.5383375218	20899.6468189119	21901.5392470063	18193.7695001478
9897	Q9UPT8	92	Q9UPT8	Q9UPT8	Zinc finger CCCH domain-containing protein 4	ZC3H4	sp|Q9UPT8|ZC3H4_HUMAN Zinc finger CCCH domain-containing protein 4 OS=Homo sapiens OX=9606 GN=ZC3H4 PE=1 SV=3	1	123.007	0.000277754	130.23	115.08	123.01	1	108.685	0.00047899	110.74	1	123.007	0.000277754	130.23		2	S	GGPERSRKEKGEKHHSDSDEEKSHRRLKRKR	X;X;X;X;X;X;X;X;X;X;X;X;X;X;X;Phospho (STY);X;Phospho (STY);X;X;X;X;X;X;X;X;X;X;X;X;X	XXXXXXXXXXXXXPPPPPPPPPXXXXXXXXX	HHS(1)DS(1)DEEK	HHS(120)DS(120)DEEK	3	2	-0.14548	6369300000	0	6369300000	0	NA	274060000	492540000	NA	NA	0	274060000	0	0	492540000	0	NA	NA	NA	NA	NA	NA			28381	9897	92	92	69597	80334;80335	203727;203728;203729;203730;203731;203732;203733;203734;203735;203736;203737;203738;203739	286814;286815;286816;286817;286818;286819;286820;286821;286822;286823;286824;286825;286826;286827;286828;286829;286830;286831	203739	286831	20210823_E1_LC8_Vcelkova_Seiser_ext_Uni_MPL_black_phosphorylom_fr06_cv40	1037	203734	286823	20210823_E1_LC8_Vcelkova_Seiser_ext_Uni_MPL_black_phosphorylom_fr04_cv40	1124	203735	286824	20210823_E1_LC8_Vcelkova_Seiser_ext_Uni_MPL_black_phosphorylom_fr04_cv55	973	143727.759873651	132036.564588176	153685.993940814	108697.404646605	94149.5958581501	126513.088298804	114469.61611723	138134.460214461	126208.981125437	118824.448722097	148285.136791474	120470.141344643	135653.479608457	121595.094583134	143484.920803523	122693.052033236	131471.466580909	136375.725431337	132745.254077127	118824.448722097	2	40	900192.508947192	679008.927591903	892182.470361948	716859.849128934	853162.532639443	700562.410851703	726332.307519455	705637.75327967	745943.115168646	722530.739507831	835522.255344438	631259.972961396	831018.005269644	656092.4313031	842223.537336265	618923.188516487	713128.142834101	698692.501784188	723435.744866516	722530.739507831	-0.396622486247786	-0.232692435613984	-0.163930050633802	-0.33558591893371	-0.280589950492018	-0.0549959684416912	0.13724716204819	0.0283130798560798	0.0762105947341141	2.66365796853929e-09	5.68718009592696e-06	0.000300176861091853	3.47793597191847e-08	4.66163955614734e-07	0.151736148379268	0.00151010817959029	0.450924179497043	0.0526504790521948	2.11778738861159e-08	1.81676162974954e-05	0.000626513244158117	1.7207053100536e-07	1.83091605837871e-06	0.184746625419461	0.0345003024555948	0.687817810889103	0.192423362060323	119070.859149916	145017.013424547	128463.819198024	113079.829034755	82297.5507560807	134675.578964808	117531.719322731	145989.106823461	126178.33023432	122644.95964204	132354.83921717	142321.788463755	121736.477127266	138213.750592603	127051.299989764	147837.10201833	137487.798171421	145563.073296562	136841.953318531	122644.95964204
9897	Q9UPT8	908	Q9UPT8	Q9UPT8	Zinc finger CCCH domain-containing protein 4	ZC3H4	sp|Q9UPT8|ZC3H4_HUMAN Zinc finger CCCH domain-containing protein 4 OS=Homo sapiens OX=9606 GN=ZC3H4 PE=1 SV=3	0.996163	24.1471	1.49381e-47	210.22	192.07	167.23	0.986567	18.4499	1.49381e-47	210.22	0.996163	24.1471	3.21169e-25	167.23		1;2	S	ARALPTSKPEGSLHSSPVGPSSSKGSGPPPT	X;X;X;X;X;X;X;X;X;X;X;Phospho (STY);X;X;Phospho (STY);Phospho (STY);X;X;X;X;X;X;X;X;X;X;X;X;X;X;X	XXPPPPPPPPPPPPPPPPPPPPPPXXXXXXX	ALPTSKPEGSLHS(0.004)S(0.996)PVGPSSSK	ALPT(-70)S(-71)KPEGS(-54)LHS(-24)S(24)PVGPS(-76)S(-82)S(-88)K	14	4	0.20766	1672300000	1377100000	295200000	0	6.0616	745070000	408440000	4.191	4.1632	666690000	78379000	0	253250000	155180000	0	NA	NA	NA	NA	NA	NA			28376	9897	908	908	9259;120723	10610;10611;140137	27519;27520;27521;27522;27523;27524;27525;27526;27527;353397;353398	39021;39022;39023;39024;39025;39026;39027;39028;39029;39030;495782;495783;495784	27526	39029	20210823_E1_LC8_Vcelkova_Seiser_ext_Uni_MPL_black_phosphorylom_fr05_cv55	7266	27525	39028	20210821_E1_LC8_Vcelkova_Seiser_ext_Uni_MPL_red_phosphorylom_fr05_cv70	3957	27525	39028	20210821_E1_LC8_Vcelkova_Seiser_ext_Uni_MPL_red_phosphorylom_fr05_cv70	3957	26522.111075797	14782.5566635858	29197.5837416056	15643.9461392747	31963.2280955988	17354.2882210305	19791.9338018361	21053.9607408305	20215.2722726456	23895.2751517008	32590.9157847601	19474.4865914639	35366.1256559832	22871.0984905999	36143.4224212485	18923.8760667836	25721.1131167343	24790.8488099759	27330.6075490596	23895.2751517008	2	40	900192.508947192	679008.927591903	892182.470361948	716859.849128934	853162.532639443	700562.410851703	726332.307519455	705637.75327967	745943.115168646	722530.739507831	835522.255344438	631259.972961396	831018.005269644	656092.4313031	842223.537336265	618923.188516487	713128.142834101	698692.501784188	723435.744866516	722530.739507831	-0.396622486247786	-0.232692435613984	-0.163930050633802	-0.33558591893371	-0.280589950492018	-0.0549959684416912	0.13724716204819	0.0283130798560798	0.0762105947341141	2.66365796853929e-09	5.68718009592696e-06	0.000300176861091853	3.47793597191847e-08	4.66163955614734e-07	0.151736148379268	0.00151010817959029	0.450924179497043	0.0526504790521948	2.11778738861159e-08	1.81676162974954e-05	0.000626513244158117	1.7207053100536e-07	1.83091605837871e-06	0.184746625419461	0.0345003024555948	0.687817810889103	0.192423362060323	21972.1684595991	16235.8224391754	24405.8226948467	16274.6733522249	27939.5292411977	18473.9685444192	20321.375115552	22251.1379048939	20210.3628271862	24663.5695610916	29089.6681351024	23006.8939089346	31737.8334815027	25996.939378154	32003.8424873011	22802.0327989679	26898.1498488232	26460.956530181	28174.067302041	24663.5695610916
9897	Q9UPT8	1210	Q9UPT8	Q9UPT8	Zinc finger CCCH domain-containing protein 4	ZC3H4	sp|Q9UPT8|ZC3H4_HUMAN Zinc finger CCCH domain-containing protein 4 OS=Homo sapiens OX=9606 GN=ZC3H4 PE=1 SV=3	0.999911	40.4882	2.87438e-10	175.22	148.13	175.22	0.999911	40.4882	2.87438e-10	175.22	0.975247	15.9548	8.3786e-05	130.99		1	T	ALEQPETGKAGADGGTPTDRYNSYNRPRPKA	X;X;X;X;X;X;X;X;Acetyl (K);X;X;X;X;X;X;Phospho (STY);X;X;X;X;X;X;X;X;X;X;X;X;X;X;X	XXXXXXXXXPPPPPPPPPPPXXXXXXXXXXX	AGADGGT(1)PTDR	AGADGGT(40)PT(-40)DR	7	2	0.22945	143900000	143900000	0	0	0.38389	41560000	102340000	0.11554	6.7495	41560000	0	0	102340000	0	0	NA	NA	NA	NA	NA	NA			35381	9897	1210	1210	5286	6069	15519;15520	21943;21944	15519	21943	20210821_E1_LC8_Vcelkova_Seiser_ext_Uni_MPL_red_phosphorylom_fr07_cv55	1438	15519	21943	20210821_E1_LC8_Vcelkova_Seiser_ext_Uni_MPL_red_phosphorylom_fr07_cv55	1438	15519	21943	20210821_E1_LC8_Vcelkova_Seiser_ext_Uni_MPL_red_phosphorylom_fr07_cv55	1438	28639.6252293177	20641.2721776121	29400.1666220475	20599.5070983542	26856.174839963	19554.9436023732	16923.1724411654	17999.0280306379	22006.707538523	46094.4981551696	90722.8465426697	37321.3038147717	83045.4428341959	42885.7497563013	96423.4452846777	33869.1356032135	46428.3535863223	51939.1433815773	43363.3917841671	46094.4981551696	1	40	900192.508947192	679008.927591903	892182.470361948	716859.849128934	853162.532639443	700562.410851703	726332.307519455	705637.75327967	745943.115168646	722530.739507831	835522.255344438	631259.972961396	831018.005269644	656092.4313031	842223.537336265	618923.188516487	713128.142834101	698692.501784188	723435.744866516	722530.739507831	-0.396622486247786	-0.232692435613984	-0.163930050633802	-0.33558591893371	-0.280589950492018	-0.0549959684416912	0.13724716204819	0.0283130798560798	0.0762105947341141	2.66365796853929e-09	5.68718009592696e-06	0.000300176861091853	3.47793597191847e-08	4.66163955614734e-07	0.151736148379268	0.00151010817959029	0.450924179497043	0.0526504790521948	2.11778738861159e-08	1.81676162974954e-05	0.000626513244158117	1.7207053100536e-07	1.83091605837871e-06	0.184746625419461	0.0345003024555948	0.687817810889103	0.192423362060323	23726.4171151369	22670.5053544581	24575.1586887026	21430.0309051112	23475.3786445989	20816.6078837132	17375.8733616112	19022.4946172278	22001.3630282466	47576.5545454585	80976.4756420916	44090.8813373254	74525.6198461609	48747.0349121829	85379.8713084659	40810.0929308415	48552.9847145902	55438.1750205226	44701.645083405	47576.5545454585
9897	Q9UPT8	1275	Q9UPT8	Q9UPT8	Zinc finger CCCH domain-containing protein 4	ZC3H4	sp|Q9UPT8|ZC3H4_HUMAN Zinc finger CCCH domain-containing protein 4 OS=Homo sapiens OX=9606 GN=ZC3H4 PE=1 SV=3	1	115.389	3.27951e-179	322.3	286.33	261.84	1	108.452	3.27951e-179	322.3	1	115.389	4.1894e-120	272.63		1;2	S	KQTPKTGSGSPFAGNSPAREGEQDAASLKDV	X;X;X;X;X;Phospho (STY);X;X;X;Phospho (STY);X;X;X;X;X;Phospho (STY);X;X;X;X;X;X;X;X;X;X;X;X;X;X;X	XXXXXPPPPPPPPPPPPPPPPPPPPPPPPXX	TGSGSPFAGNS(1)PAR	T(-140)GS(-130)GS(-120)PFAGNS(120)PAR	11	2	-0.8842	6849800000	4017500000	2832300000	0	116.04	1.12e+09	1015200000	29.096	49.432	745540000	374410000	0	657340000	357900000	0	NA	NA	NA	NA	NA	NA			28384	9897	1275	1275	161370;161371	189064;189065;189066;189067	479682;479683;479684;479685;479686;479687;479688;479690;479691;479694;479695;479696;479697;479698;479699;479700;479701;479702;479703;479704;479705;479706;479707;479708;479709;479710	678353;678354;678355;678356;678357;678358;678359;678360;678361;678362;678363;678364;678365;678366;678367;678369;678370;678371;678372;678373;678374;678375;678378;678379;678380;678381;678382;678383;678384;678385;678386;678387;678388;678389;678390;678391;678392;678393;678394;678395;678396;678397;678398;678399;678400;678401;678402;678403;678404;678405;678406;678407;678408;678409;678410;678411;678412;678413;678414;678415;678416;678417;678418;678419;678420;678421;678422;678423	479694	678379	20210823_E1_LC8_Vcelkova_Seiser_ext_Uni_MPL_black_phosphorylom_fr08_cv40	6530	479705	678417	20210821_E1_LC8_Vcelkova_Seiser_ext_Uni_MPL_red_phosphorylom_fr08_cv55	11248	479705	678417	20210821_E1_LC8_Vcelkova_Seiser_ext_Uni_MPL_red_phosphorylom_fr08_cv55	11248	639394.086681101	411995.466960757	619490.155130765	426403.942812528	683242.876334949	429195.196370747	563508.655182552	466294.935286585	541877.789826292	479311.310608165	577699.584971048	399917.763478257	536963.218528064	426322.922404763	457932.907773872	368203.167067051	538232.35675252	440146.473818835	545567.57610504	479311.310608165	2	40	900192.508947192	679008.927591903	892182.470361948	716859.849128934	853162.532639443	700562.410851703	726332.307519455	705637.75327967	745943.115168646	722530.739507831	835522.255344438	631259.972961396	831018.005269644	656092.4313031	842223.537336265	618923.188516487	713128.142834101	698692.501784188	723435.744866516	722530.739507831	-0.396622486247786	-0.232692435613984	-0.163930050633802	-0.33558591893371	-0.280589950492018	-0.0549959684416912	0.13724716204819	0.0283130798560798	0.0762105947341141	2.66365796853929e-09	5.68718009592696e-06	0.000300176861091853	3.47793597191847e-08	4.66163955614734e-07	0.151736148379268	0.00151010817959029	0.450924179497043	0.0526504790521948	2.11778738861159e-08	1.81676162974954e-05	0.000626513244158117	1.7207053100536e-07	1.83091605837871e-06	0.184746625419461	0.0345003024555948	0.687817810889103	0.192423362060323	529704.23600439	452498.535912761	517822.53699919	443595.549587875	597232.678285985	456886.416554984	578582.713416441	492809.549572955	541746.190339581	494722.399116674	515637.219879917	472457.413109705	481874.926903459	484589.368273205	405484.917264803	443660.73115875	562862.677043143	469798.222719425	562404.534162053	494722.399116674
9897	Q9UPT8	1114	Q9UPT8	Q9UPT8	Zinc finger CCCH domain-containing protein 4	ZC3H4	sp|Q9UPT8|ZC3H4_HUMAN Zinc finger CCCH domain-containing protein 4 OS=Homo sapiens OX=9606 GN=ZC3H4 PE=1 SV=3	0.998563	28.6997	2.04469e-62	209.65	189.22	173.21	0.996067	25.4059	5.42861e-41	168.88	0.998563	28.6997	2.04469e-62	209.65		1;2;3	S	PAEAPSPTASPSGDASPPATAPYDPRVLAAG	X;X;X;X;X;Phospho (STY);X;Phospho (STY);X;Phospho (STY);X;Phospho (STY);X;X;X;Phospho (STY);X;X;X;X;X;X;X;X;X;X;X;X;X;X;X	PPPPPPPPPPPPPPPPPPPPPPPPPPXXXXX	PGPAEAPS(0.282)PT(0.718)ASPSGDAS(0.999)PPAT(0.001)APYDPR	PGPAEAPS(-4.1)PT(4.1)AS(-40)PS(-44)GDAS(29)PPAT(-29)APY(-85)DPR	18	3	-0.46736	3326600000	1181900000	1655600000	489110000	203.46	1055100000	1044900000	64.53	NA	2.24e+08	676730000	154370000	146420000	732660000	165860000	NA	NA	NA	NA	NA	NA			28373	9897	1114	1114	993;121114	1148;1149;140577;140578;140579	3089;3091;354631;354632;354633;354634;354635;354636;354637;354638;354639;354640;354641;354646;354650;354651	4401;4403;4404;497837;497838;497839;497840;497841;497842;497843;497844;497845;497846;497847;497848;497849;497850;497851;497852;497853;497854;497855;497856;497857;497858;497859;497860;497861;497862;497863;497864;497865;497866;497867;497868;497869;497870;497871;497872;497873;497874;497875;497876;497888;497889;497894;497895;497896;497897;497898;497899	354641	497875	20210823_E1_LC8_Vcelkova_Seiser_ext_Uni_MPL_black_phosphorylom_fr02_cv55	14689	354650	497895	20210823_E1_LC8_Vcelkova_Seiser_ext_Uni_MPL_black_phosphorylom_fr04_cv55	11557	354650	497895	20210823_E1_LC8_Vcelkova_Seiser_ext_Uni_MPL_black_phosphorylom_fr04_cv55	11557	58007.5173591136	38521.1078903908	60592.2995992649	40405.9357160988	58583.0645410238	43117.1566448418	50917.2451416858	50966.7215567689	50520.4982215972	50527.1906385895	63967.2626340163	37142.4272154946	65197.09037098	42915.0155737495	57312.5137217715	41935.0067815238	51443.856081251	56182.5562742423	46442.1825093577	50527.1906385895	3	40	900192.508947192	679008.927591903	892182.470361948	716859.849128934	853162.532639443	700562.410851703	726332.307519455	705637.75327967	745943.115168646	722530.739507831	835522.255344438	631259.972961396	831018.005269644	656092.4313031	842223.537336265	618923.188516487	713128.142834101	698692.501784188	723435.744866516	722530.739507831	-0.396622486247786	-0.232692435613984	-0.163930050633802	-0.33558591893371	-0.280589950492018	-0.0549959684416912	0.13724716204819	0.0283130798560798	0.0762105947341141	2.66365796853929e-09	5.68718009592696e-06	0.000300176861091853	3.47793597191847e-08	4.66163955614734e-07	0.151736148379268	0.00151010817959029	0.450924179497043	0.0526504790521948	2.11778738861159e-08	1.81676162974954e-05	0.000626513244158117	1.7207053100536e-07	1.83091605837871e-06	0.184746625419461	0.0345003024555948	0.687817810889103	0.192423362060323	48056.1648993569	42308.0988019697	50648.195199298	42035.0082655676	51208.3210083615	45899.0299940001	52279.2996750387	53864.8078563509	50508.2289022799	52151.769466136	57095.2486829044	43879.5589528799	58508.3709140354	48780.3005501393	50748.3945578028	50528.9400904309	53798.004129709	59967.4577793781	47875.4514814046	52151.769466136
9897	Q9UPT8	1104	Q9UPT8	Q9UPT8	Zinc finger CCCH domain-containing protein 4	ZC3H4	sp|Q9UPT8|ZC3H4_HUMAN Zinc finger CCCH domain-containing protein 4 OS=Homo sapiens OX=9606 GN=ZC3H4 PE=1 SV=3	0.951296	11.1098	1.04913e-08	100.63	82.232	60.574	0.798277	5.87766	1.04913e-08	100.63	0.951296	11.1098	4.98571e-05	79.884		1;2;3	S	TASSRAAKPGPAEAPSPTASPSGDASPPATA	X;X;X;X;X;X;X;X;X;X;X;X;X;X;X;Phospho (STY);X;Phospho (STY);X;Phospho (STY);X;X;X;X;X;Phospho (STY);X;X;X;X;X	XXXXXXXXPPPPPPPPPPPPPPPPPPPPPPP	PGPAEAPS(0.951)PT(0.523)AS(0.488)PS(0.181)GDAS(0.85)PPAT(0.006)APYDPR	PGPAEAPS(11)PT(0.39)AS(-0.39)PS(-7.9)GDAS(7.9)PPAT(-22)APY(-39)DPR	8	4	-0.24618	495700000	38752000	232520000	224430000	30.317	386880000	38752000	23.662	NA	0	232520000	154370000	38752000	0	0	NA	NA	NA	NA	NA	NA			28370	9897	1104	1104	993;121114	1148;1149;140577;140578;140579	354631;354632;354636;354639;354647	497837;497838;497839;497840;497841;497842;497843;497844;497858;497859;497860;497861;497862;497868;497869;497870;497890	354636	497860	20210823_E1_LC8_Vcelkova_Seiser_ext_Uni_MPL_black_phosphorylom_fr01_cv55	20242	354632	497840	20210821_E1_LC8_Vcelkova_Seiser_ext_Uni_MPL_red_phosphorylom_fr01_cv55	20064	354632	497840	20210821_E1_LC8_Vcelkova_Seiser_ext_Uni_MPL_red_phosphorylom_fr01_cv55	20064	25461.3611811933	16496.4304639168	28429.6852087059	16882.4994736164	27307.5673147308	18603.4370335177	23136.1731073799	22468.0301252178	22217.4959731054	22416.3296623518	28121.6343360997	19138.3120193569	28719.2795045264	20440.1354932289	25543.2873859736	20331.26664113	22495.6857040415	24953.2527337673	19907.5835933098	22416.3296623518	3	40	900192.508947192	679008.927591903	892182.470361948	716859.849128934	853162.532639443	700562.410851703	726332.307519455	705637.75327967	745943.115168646	722530.739507831	835522.255344438	631259.972961396	831018.005269644	656092.4313031	842223.537336265	618923.188516487	713128.142834101	698692.501784188	723435.744866516	722530.739507831	-0.396622486247786	-0.232692435613984	-0.163930050633802	-0.33558591893371	-0.280589950492018	-0.0549959684416912	0.13724716204819	0.0283130798560798	0.0762105947341141	2.66365796853929e-09	5.68718009592696e-06	0.000300176861091853	3.47793597191847e-08	4.66163955614734e-07	0.151736148379268	0.00151010817959029	0.450924179497043	0.0526504790521948	2.11778738861159e-08	1.81676162974954e-05	0.000626513244158117	1.7207053100536e-07	1.83091605837871e-06	0.184746625419461	0.0345003024555948	0.687817810889103	0.192423362060323	21093.3931874827	18118.1863183461	23763.9478189172	17563.1622517818	23869.9474663184	19803.7111172791	23755.0740195887	23745.6145625838	22212.1002711206	23137.0721794105	25100.522355876	22609.7418361946	25772.9025647226	23233.7315812411	22617.7625511183	24497.8463798618	23525.1220378041	26634.3012672134	20521.9587223635	23137.0721794105
9899	Q9UPU5	1943	Q9UPU5	Q9UPU5	Ubiquitin carboxyl-terminal hydrolase 24	USP24	sp|Q9UPU5|UBP24_HUMAN Ubiquitin carboxyl-terminal hydrolase 24 OS=Homo sapiens OX=9606 GN=USP24 PE=1 SV=3	1	138.518	7.54718e-15	180.61	124.09	180.61	1	129.97	1.79424e-10	174.89	1	138.518	7.54718e-15	180.61		1	S	EVGENGRSVDQGGGGSPRKKVALTENYELVG	X;X;X;X;X;X;X;X;X;X;X;X;X;X;X;Phospho (STY);X;X;X;X;X;X;X;X;X;X;X;X;X;X;X	XXXXXXXPPPPPPPPPPPPXXXXXXXXXXXX	SVDQGGGGS(1)PR	S(-140)VDQGGGGS(140)PR	9	2	-0.36448	4319900000	4319900000	0	0	27.612	1508100000	1540400000	NA	9.8459	1508100000	0	0	1540400000	0	0	NA	NA	NA	NA	NA	NA			28400	9899	1943	1943	156267;156268	182968;182969	463762;463763;463764;463765;463766;463767;463768;463769;463770;463771;463772	654833;654834;654835;654836;654837;654838;654839;654840;654841;654842;654843;654844;654845;654846	463764	654838	20210823_E1_LC8_Vcelkova_Seiser_ext_Uni_MPL_black_phosphorylom_fr02_cv55	1554	463764	654838	20210823_E1_LC8_Vcelkova_Seiser_ext_Uni_MPL_black_phosphorylom_fr02_cv55	1554	463764	654838	20210823_E1_LC8_Vcelkova_Seiser_ext_Uni_MPL_black_phosphorylom_fr02_cv55	1554	87631.1572984933	76161.0072009636	86478.1679947331	73504.1432104717	84792.3617122765	72290.6054175699	69171.4664940194	63877.4187031716	61792.0601640655	72353.8656054167	96780.2489383753	79360.1548740699	94931.6122043181	79270.4607570419	85299.469316791	74717.0264124815	67025.723626376	59792.822119399	68711.8373189958	72353.8656054167	1	90	4144342.80282578	4819034.87427142	4196736.68882495	4912877.37817809	4293554.11091622	4917272.03906382	3792009.39097899	3537915.08256908	3506708.42414905	4101860.63073174	4258353.51838134	4761196.36268451	4406641.29191523	4487287.60781668	4435922.20618479	4813942.43998358	3642578.35098289	3480019.29554344	3534683.25161676	4101860.63073174	0.101725808182543	-0.297857667853993	0.399583476036536	0.213528993348582	-0.222201409372513	0.435730402721095	0.0595946558333935	0.0234477291488346	-0.0522085293326455	0.0111652374253395	1.48472515890056e-07	1.70766087783422e-09	1.28243460748427e-05	7.83717865878886e-06	4.27040473914577e-10	0.115031106620025	0.522918606824069	0.16403503417242	0.0179439073448661	7.40118227465893e-07	1.24714517602646e-08	3.40420876921675e-05	2.22724460790373e-05	3.22594275184456e-09	0.320636120988327	0.742086798280203	0.380493008769951	88961.0999632222	66492.0737252813	86694.596023452	62946.7284374182	83087.7616352712	61852.163400819	76745.8405717247	75962.1452820446	74136.1939945973	74212.6785456897	95618.5801062978	70126.7450841685	90635.9361885917	74323.2589727485	80902.0778907648	65300.416985205	77415.8483801887	72287.7434697967	81785.8793619578	74212.6785456897
9899	Q9UPU5	2081	Q9UPU5	Q9UPU5	Ubiquitin carboxyl-terminal hydrolase 24	USP24	sp|Q9UPU5|UBP24_HUMAN Ubiquitin carboxyl-terminal hydrolase 24 OS=Homo sapiens OX=9606 GN=USP24 PE=1 SV=3	0.895358	9.58711	5.41478e-48	175.89	143.1	121.62	0.895358	9.58711	5.41478e-48	175.89	0.835037	8.53214	1.09807e-27	151.3		2	S	LSLSAPSSPEISPQSSPRPHRPNNDRLSILT	X;X;X;X;X;X;Phospho (STY);Phospho (STY);X;X;X;X;X;X;X;Phospho (STY);X;X;X;X;X;X;X;X;X;X;X;X;X;X;X	PPPPPPPPPPPPPPPPPPPPPPPPPPXXXXX	QEAEDLS(0.002)LS(0.012)APS(0.166)S(0.627)PEIS(0.194)PQS(0.103)S(0.895)PRPHRPNNDR	QEAEDLS(-26)LS(-18)APS(-5.8)S(5.2)PEIS(-5.2)PQS(-9.6)S(9.6)PRPHRPNNDR	21	6	0.27644	650340000	0	650340000	0	NA	280520000	219970000	NA	NA	0	280520000	0	0	219970000	0	NA	NA	NA	NA	NA	NA			28393	9899	2081	2081	124751;124752	144676;144677;144678	363744;363746;363747;363748	510089;510090;510091;510092;510094;510095;510096;510097;510098	363746	510094	20210821_E1_LC8_Vcelkova_Seiser_ext_Uni_MPL_red_phosphorylom_fr02_cv40	8524	363744	510089	20210821_E1_LC8_Vcelkova_Seiser_ext_Uni_MPL_red_phosphorylom_fr02_cv40	8471	363744	510089	20210821_E1_LC8_Vcelkova_Seiser_ext_Uni_MPL_red_phosphorylom_fr02_cv40	8471	31653.3853833372	33801.5788229541	32230.0521545346	34526.9401263191	32272.8713520692	36808.716866431	37038.5081230129	35129.6119934163	38425.3851110802	32544.9597925248	27711.2575105087	31224.6105672322	25896.957059811	32495.0426195711	24848.9687897687	33626.896233369	30137.7211192527	26953.3932621531	30863.9166959979	32544.9597925248	2	90	4144342.80282578	4819034.87427142	4196736.68882495	4912877.37817809	4293554.11091622	4917272.03906382	3792009.39097899	3537915.08256908	3506708.42414905	4101860.63073174	4258353.51838134	4761196.36268451	4406641.29191523	4487287.60781668	4435922.20618479	4813942.43998358	3642578.35098289	3480019.29554344	3534683.25161676	4101860.63073174	0.101725808182543	-0.297857667853993	0.399583476036536	0.213528993348582	-0.222201409372513	0.435730402721095	0.0595946558333935	0.0234477291488346	-0.0522085293326455	0.0111652374253395	1.48472515890056e-07	1.70766087783422e-09	1.28243460748427e-05	7.83717865878886e-06	4.27040473914577e-10	0.115031106620025	0.522918606824069	0.16403503417242	0.0179439073448661	7.40118227465893e-07	1.24714517602646e-08	3.40420876921675e-05	2.22724460790373e-05	3.22594275184456e-09	0.320636120988327	0.742086798280203	0.380493008769951	32133.7760229474	29510.3380814839	32310.7139772242	29567.8288186179	31624.0825003258	31493.7018032447	41094.2775034131	41775.6500516395	46101.5832349411	33381.0587610709	27378.6348473026	27591.6838755588	24725.1141432208	30467.0547500298	23567.9450837957	29388.8883349672	34809.579404143	32585.8507545329	36736.5022684171	33381.0587610709
9899	Q9UPU5	2604	Q9UPU5	Q9UPU5	Ubiquitin carboxyl-terminal hydrolase 24	USP24	sp|Q9UPU5|UBP24_HUMAN Ubiquitin carboxyl-terminal hydrolase 24 OS=Homo sapiens OX=9606 GN=USP24 PE=1 SV=3	0.998815	29.2583	4.41923e-39	214.26	179.85	164.99	0.998815	29.2583	5.99745e-12	164.99	0.990454	20.1603	4.41923e-39	214.26		1	S	PANENGDRHLQQGSESPMMIGELRSDLDDVD	X;X;X;X;X;X;X;X;X;X;X;X;X;X;X;Phospho (STY);X;Oxidation (M);Oxidation (M);X;X;X;X;X;X;X;X;X;X;X;X	XXXXXXXXPPPPPPPPPPPPPPPPXXXXXXX	HLQQGS(0.001)ES(0.999)PMMIGELR	HLQQGS(-29)ES(29)PMMIGELR	8	3	-0.58772	368920000	368920000	0	0	4.4926	49042000	45816000	0.59723	NA	49042000	0	0	45816000	0	0	NA	NA	NA	NA	NA	NA			28386	9899	2604	2604	70452	81270;81271;81272	205987;205988;205989;205990;205991;205992;205993;205994;205995	289831;289832;289833;289834;289835;289836;289837;289838;289839;289840;289841;289842;289843;289844;289845	205994	289841	20210821_E1_LC8_Vcelkova_Seiser_ext_Uni_MPL_red_phosphorylom_fr07_cv70	5839	205995	289843	20210823_E1_LC8_Vcelkova_Seiser_ext_Uni_MPL_black_phosphorylom_fr07_cv70	6027	205995	289843	20210823_E1_LC8_Vcelkova_Seiser_ext_Uni_MPL_black_phosphorylom_fr07_cv70	6027	74675.7910694171	73726.9186424918	70580.139681958	86563.1171309907	67453.160340142	78264.8363067765	107002.866071126	108882.544738177	122315.912917336	96749.6548180901	84943.2063969035	88695.3390919119	84507.5216410604	94459.2567732631	74040.177524185	84973.2842340965	77109.708457178	78422.5272218524	78890.6646454796	96749.6548180901	1	90	4144342.80282578	4819034.87427142	4196736.68882495	4912877.37817809	4293554.11091622	4917272.03906382	3792009.39097899	3537915.08256908	3506708.42414905	4101860.63073174	4258353.51838134	4761196.36268451	4406641.29191523	4487287.60781668	4435922.20618479	4813942.43998358	3642578.35098289	3480019.29554344	3534683.25161676	4101860.63073174	0.101725808182543	-0.297857667853993	0.399583476036536	0.213528993348582	-0.222201409372513	0.435730402721095	0.0595946558333935	0.0234477291488346	-0.0522085293326455	0.0111652374253395	1.48472515890056e-07	1.70766087783422e-09	1.28243460748427e-05	7.83717865878886e-06	4.27040473914577e-10	0.115031106620025	0.522918606824069	0.16403503417242	0.0179439073448661	7.40118227465893e-07	1.24714517602646e-08	3.40420876921675e-05	2.22724460790373e-05	3.22594275184456e-09	0.320636120988327	0.742086798280203	0.380493008769951	75809.1153758314	64367.0020930652	70756.7798774233	74130.0393249755	66097.1341605645	66963.7419111799	118719.832272492	129481.620422296	146750.832139099	99235.2097893141	83923.6194827301	78375.7975840932	80683.5379813215	88564.1351959585	70223.2294888211	74264.0755328818	89063.0220098409	94810.5028183172	93901.4678289811	99235.2097893141
9899	Q9UPU5	1141	Q9UPU5	Q9UPU5	Ubiquitin carboxyl-terminal hydrolase 24	USP24	sp|Q9UPU5|UBP24_HUMAN Ubiquitin carboxyl-terminal hydrolase 24 OS=Homo sapiens OX=9606 GN=USP24 PE=1 SV=3	0.999969	46.3134	1.62637e-15	157.59	140.44	68.893	0.999967	46.0009	1.62637e-15	157.59	0.999969	46.3134	0.000975941	122.28		1;2	S	RKKTLLSESSSQSSKSPSLSSKQQHQPSASS	X;X;X;X;X;X;X;X;X;X;Phospho (STY);X;X;X;X;Phospho (STY);X;Phospho (STY);X;Phospho (STY);X;X;X;X;X;X;X;X;X;X;X	XXXPPPPPPPPPPPPPPPPPPPXXXXXXXXX	S(1)PS(0.989)LS(0.009)S(0.002)K	S(46)PS(20)LS(-20)S(-26)K	1	2	0.020839	8567100000	7448900000	1118200000	0	NA	860620000	972500000	NA	NA	476770000	383840000	0	281250000	691240000	0	NA	NA	NA	NA	NA	NA			28396	9899	1141	1141	151579;163368	176804;176805;191366	446207;446208;446209;446210;446211;446212;446213;446214;446215;446216;446217;446218;446221;485558	627999;628000;628001;628002;628003;628004;628005;628006;628007;628008;628009;628010;628011;628012;628013;628014;628015;628016;628017;628018;628019;628020;628021;628022;628023;628024;628025;628026;628027;628028;628029;628030;628031;628032;628033;628034;628035;628036;628037;628038;628039;628040;628041;628042;628043;628044;628045;628046;628047;628048;628049;628050;628051;628057;628058;686468	446214	628036	20210823_E1_LC8_Vcelkova_Seiser_ext_Uni_MPL_black_phosphorylom_fr03_cv70	6277	485558	686468	20210821_E1_LC8_Vcelkova_Seiser_ext_Uni_MPL_red_phosphorylom_fr05_cv70	5278	485558	686468	20210821_E1_LC8_Vcelkova_Seiser_ext_Uni_MPL_red_phosphorylom_fr05_cv70	5278	174618.104321227	419711.388727025	174883.128509879	301089.216370579	182752.06302154	240394.365159233	196399.009700339	606742.678177232	219589.814992764	325662.008907436	194484.940983363	356754.344214749	299914.20534353	329586.970930971	290773.561401273	442507.136153112	347417.496396353	877341.136845497	359692.448825833	325662.008907436	2	90	4144342.80282578	4819034.87427142	4196736.68882495	4912877.37817809	4293554.11091622	4917272.03906382	3792009.39097899	3537915.08256908	3506708.42414905	4101860.63073174	4258353.51838134	4761196.36268451	4406641.29191523	4487287.60781668	4435922.20618479	4813942.43998358	3642578.35098289	3480019.29554344	3534683.25161676	4101860.63073174	0.101725808182543	-0.297857667853993	0.399583476036536	0.213528993348582	-0.222201409372513	0.435730402721095	0.0595946558333935	0.0234477291488346	-0.0522085293326455	0.0111652374253395	1.48472515890056e-07	1.70766087783422e-09	1.28243460748427e-05	7.83717865878886e-06	4.27040473914577e-10	0.115031106620025	0.522918606824069	0.16403503417242	0.0179439073448661	7.40118227465893e-07	1.24714517602646e-08	3.40420876921675e-05	2.22724460790373e-05	3.22594275184456e-09	0.320636120988327	0.742086798280203	0.380493008769951	177268.212731639	366427.409881003	175320.806731299	257843.712075456	179078.156853477	205682.487628624	217904.980924613	721530.024290529	263457.037689261	334028.455554719	192150.507080505	315246.624633186	286343.022586231	309017.729436753	275783.489645113	386737.828004622	401273.104868961	1060679.33888692	428132.39137391	334028.455554719
9899	Q9UPU5	2073	Q9UPU5	Q9UPU5	Ubiquitin carboxyl-terminal hydrolase 24	USP24	sp|Q9UPU5|UBP24_HUMAN Ubiquitin carboxyl-terminal hydrolase 24 OS=Homo sapiens OX=9606 GN=USP24 PE=1 SV=3	0.7993	9.04251	1.09807e-27	151.3	125.65	151.3	0.795887	7.98429	2.09543e-13	121.62	0.7993	9.04251	1.09807e-27	151.3		2	S	VVRQEAEDLSLSAPSSPEISPQSSPRPHRPN	X;X;X;X;X;X;X;X;X;X;X;X;X;X;X;Phospho (STY);X;X;X;X;X;X;Phospho (STY);Phospho (STY);X;X;X;X;X;X;X	XXXPPPPPPPPPPPPPPPPPPPPPPPPPPPP	QEAEDLSLS(0.017)APS(0.101)S(0.799)PEIS(0.084)PQS(0.363)S(0.636)PRPHRPNNDR	QEAEDLS(-33)LS(-16)APS(-9)S(9)PEIS(-9.9)PQS(-2.4)S(2.4)PRPHRPNNDR	13	4	-0.50551	378980000	0	378980000	0	NA	64864000	0	NA	NA	0	64864000	0	0	0	0	NA	NA	NA	NA	NA	NA			28390	9899	2073	2073	124751;124752	144676;144677;144678	363745;363746;363747	510093;510094;510095;510096	363747	510096	20210823_E1_LC8_Vcelkova_Seiser_ext_Uni_MPL_black_phosphorylom_fr02_cv40	8661	363747	510096	20210823_E1_LC8_Vcelkova_Seiser_ext_Uni_MPL_black_phosphorylom_fr02_cv40	8661	363747	510096	20210823_E1_LC8_Vcelkova_Seiser_ext_Uni_MPL_black_phosphorylom_fr02_cv40	8661	13377.3560195471	15397.5788524716	12748.1706626959	14827.2993171724	13492.9294482368	14739.4150673736	14291.8655288835	14980.0514973005	15520.2339471805	11866.2555081659	9701.01455425264	11310.4643253965	9200.97073208317	11043.1044698658	9066.65044898767	11938.7469155906	10946.359182311	9705.14195280286	11512.8970792146	11866.2555081659	2	90	4144342.80282578	4819034.87427142	4196736.68882495	4912877.37817809	4293554.11091622	4917272.03906382	3792009.39097899	3537915.08256908	3506708.42414905	4101860.63073174	4258353.51838134	4761196.36268451	4406641.29191523	4487287.60781668	4435922.20618479	4813942.43998358	3642578.35098289	3480019.29554344	3534683.25161676	4101860.63073174	0.101725808182543	-0.297857667853993	0.399583476036536	0.213528993348582	-0.222201409372513	0.435730402721095	0.0595946558333935	0.0234477291488346	-0.0522085293326455	0.0111652374253395	1.48472515890056e-07	1.70766087783422e-09	1.28243460748427e-05	7.83717865878886e-06	4.27040473914577e-10	0.115031106620025	0.522918606824069	0.16403503417242	0.0179439073448661	7.40118227465893e-07	1.24714517602646e-08	3.40420876921675e-05	2.22724460790373e-05	3.22594275184456e-09	0.320636120988327	0.742086798280203	0.380493008769951	13580.378746396	13442.7968572929	12780.0753793461	12697.6513542356	13221.6780275659	12611.1090633931	15856.8451551776	17814.0706257742	18620.6944985277	12171.1065220904	9584.57172246801	9994.51235685301	8784.62481340074	10353.9137471714	8599.24295786853	10434.1030324871	12643.2306422634	11733.2279520314	13703.4963459924	12171.1065220904
9899	Q9UPU5	1145	Q9UPU5	Q9UPU5	Ubiquitin carboxyl-terminal hydrolase 24	USP24	sp|Q9UPU5|UBP24_HUMAN Ubiquitin carboxyl-terminal hydrolase 24 OS=Homo sapiens OX=9606 GN=USP24 PE=1 SV=3	0.899829	9.73338	0.00665692	91.095	38.006	82.008	0.899829	9.73338	0.00975016	83.438	0.754834	4.9151	0.00665692	91.095		2	S	LLSESSSQSSKSPSLSSKQQHQPSASSILES	X;X;X;X;X;X;Phospho (STY);X;X;X;X;Phospho (STY);X;X;X;Phospho (STY);X;X;X;X;X;X;X;X;X;X;X;X;X;X;X	XXXXXXXXXXXPPPPPPPXXXXXXXXXXXXX	S(0.999)PS(0.096)LS(0.9)S(0.005)K	S(32)PS(-9.7)LS(9.7)S(-23)K	5	2	0.17416	1075100000	0	1075100000	0	NA	383840000	691240000	NA	NA	0	383840000	0	0	691240000	0	NA	NA	NA	NA	NA	NA			28398	9899	1145	1145	151579;163368	176804;176805;191366	446207;446208;446212;446213	627999;628000;628001;628002;628003;628004;628005;628006;628007;628008;628009;628010;628011;628018;628019;628020;628021;628022;628023;628024;628025;628026;628027;628028;628029;628030;628031;628032;628033;628034	446208	628010	20210821_E1_LC8_Vcelkova_Seiser_ext_Uni_MPL_red_phosphorylom_fr03_cv70	5384	446212	628023	20210823_E1_LC8_Vcelkova_Seiser_ext_Uni_MPL_black_phosphorylom_fr03_cv55	9558	446212	628023	20210823_E1_LC8_Vcelkova_Seiser_ext_Uni_MPL_black_phosphorylom_fr03_cv55	9558	151520.011475761	372010.155961636	151623.577743037	264652.109786173	157764.970739397	210679.136200438	170738.893257741	542765.002812791	190979.990027484	287834.212144139	170932.360003315	313093.131398682	265189.852985749	290131.68120018	256286.653721216	393016.360833475	307764.048651033	786272.589507551	319011.799917498	287834.212144139	2	90	4144342.80282578	4819034.87427142	4196736.68882495	4912877.37817809	4293554.11091622	4917272.03906382	3792009.39097899	3537915.08256908	3506708.42414905	4101860.63073174	4258353.51838134	4761196.36268451	4406641.29191523	4487287.60781668	4435922.20618479	4813942.43998358	3642578.35098289	3480019.29554344	3534683.25161676	4101860.63073174	0.101725808182543	-0.297857667853993	0.399583476036536	0.213528993348582	-0.222201409372513	0.435730402721095	0.0595946558333935	0.0234477291488346	-0.0522085293326455	0.0111652374253395	1.48472515890056e-07	1.70766087783422e-09	1.28243460748427e-05	7.83717865878886e-06	4.27040473914577e-10	0.115031106620025	0.522918606824069	0.16403503417242	0.0179439073448661	7.40118227465893e-07	1.24714517602646e-08	3.40420876921675e-05	2.22724460790373e-05	3.22594275184456e-09	0.320636120988327	0.742086798280203	0.380493008769951	153819.569464427	324782.032510221	152003.044524066	226640.074388715	154593.38575414	180258.005616948	189435.045192866	645448.655169711	229131.858561944	295228.840664813	168880.631503053	276665.314578077	253189.954694407	272024.810655895	243074.46444612	343484.39006061	355472.699706377	950580.173890375	379711.292858714	295228.840664813
9899	Q9UPU5	2047	Q9UPU5	Q9UPU5	Ubiquitin carboxyl-terminal hydrolase 24	USP24	sp|Q9UPU5|UBP24_HUMAN Ubiquitin carboxyl-terminal hydrolase 24 OS=Homo sapiens OX=9606 GN=USP24 PE=1 SV=3	0.999999	60.6528	1.52147e-51	233.31	200.12	218.07	0.999998	56.7325	1.52147e-51	233.31	0.999999	60.6528	7.95431e-31	218.07		1	S	WNAYMLFYQRVSDQNSPVLPKKSRVSVVRQE	X;X;X;X;Oxidation (M);X;X;X;X;X;X;X;X;X;X;Phospho (STY);X;X;X;X;X;X;X;X;X;X;X;X;X;X;X	XXXXXXXXXXPPPPPPPPPPPPXXXXXXXXX	VSDQNS(1)PVLPK	VS(-61)DQNS(61)PVLPK	6	2	0.24499	8.857e+09	8.857e+09	0	0	NA	957870000	861100000	NA	NA	957870000	0	0	861100000	0	0	NA	NA	NA	NA	NA	NA			28403	9899	2047	2047	178741;178742	209409;209410	532187;532188;532189;532190;532191;532192;532193;532194;532195;532196;532197;532198	752475;752476;752477;752478;752479;752480;752481;752482;752483;752484;752485;752486;752487;752488;752489;752490;752491;752492;752493;752494;752495;752496;752497;752498;752499;752500;752501	532192	752488	20210823_E1_LC8_Vcelkova_Seiser_ext_Uni_MPL_black_phosphorylom_fr08_cv40	10110	532187	752475	20210821_E1_LC8_Vcelkova_Seiser_ext_Uni_MPL_red_phosphorylom_fr08_cv40	9953	532187	752475	20210821_E1_LC8_Vcelkova_Seiser_ext_Uni_MPL_red_phosphorylom_fr08_cv40	9953	201748.899205894	208490.551584038	194938.830807516	206277.808040627	195925.207836002	207999.674484419	175108.366767818	155284.239150915	152765.673092814	173617.247224247	185487.908533262	189591.641271741	179967.365585751	196452.924328652	146997.454645122	185244.729160609	169977.499451375	134701.490381734	167457.218604913	173617.247224247	1	90	4144342.80282578	4819034.87427142	4196736.68882495	4912877.37817809	4293554.11091622	4917272.03906382	3792009.39097899	3537915.08256908	3506708.42414905	4101860.63073174	4258353.51838134	4761196.36268451	4406641.29191523	4487287.60781668	4435922.20618479	4813942.43998358	3642578.35098289	3480019.29554344	3534683.25161676	4101860.63073174	0.101725808182543	-0.297857667853993	0.399583476036536	0.213528993348582	-0.222201409372513	0.435730402721095	0.0595946558333935	0.0234477291488346	-0.0522085293326455	0.0111652374253395	1.48472515890056e-07	1.70766087783422e-09	1.28243460748427e-05	7.83717865878886e-06	4.27040473914577e-10	0.115031106620025	0.522918606824069	0.16403503417242	0.0179439073448661	7.40118227465893e-07	1.24714517602646e-08	3.40420876921675e-05	2.22724460790373e-05	3.22594275184456e-09	0.320636120988327	0.742086798280203	0.380493008769951	204810.760727385	182021.872299701	195426.702230452	176650.085264165	191986.478950283	177965.446259779	194282.982274201	184661.875414948	183283.508367476	178077.575405674	183261.467452215	167532.99837494	171823.803309612	184192.465029101	139419.38467726	161898.279941162	196326.896803437	162850.095321976	199319.89033459	178077.575405674
9899	Q9UPU5	117	Q9UPU5	Q9UPU5	Ubiquitin carboxyl-terminal hydrolase 24	USP24	sp|Q9UPU5|UBP24_HUMAN Ubiquitin carboxyl-terminal hydrolase 24 OS=Homo sapiens OX=9606 GN=USP24 PE=1 SV=3	1	78.9011	6.81639e-23	141.14	133.45	141.14	0.999999	60.4622	3.69996e-15	122.7	1	78.9011	6.81639e-23	141.14		1	S	HEVVDAEKNDENGNCSGEGIEFPTTNLYELE	X;X;X;X;X;X;X;X;X;X;X;X;X;X;X;Phospho (STY);X;X;X;X;X;X;X;X;X;X;X;X;X;X;X	XXXXXXXXPPPPPPPPPPPPPPPPPPPPPPP	NDENGNCS(1)GEGIEFPTTNLYELESR	NDENGNCS(79)GEGIEFPT(-79)T(-86)NLY(-110)ELES(-120)R	8	3	-2.1496	32955000	32955000	0	0	0.48416	9188400	23767000	0.43462	0.50647	9188400	0	0	23767000	0	0	NA	NA	NA	NA	NA	NA			28388	9899	117	117	112576	130751	329925;329926	464318;464319;464320;464321	329926	464320	20210823_E1_LC8_Vcelkova_Seiser_ext_Uni_MPL_black_phosphorylom_fr04_cv40	20795	329926	464320	20210823_E1_LC8_Vcelkova_Seiser_ext_Uni_MPL_black_phosphorylom_fr04_cv40	20795	329926	464320	20210823_E1_LC8_Vcelkova_Seiser_ext_Uni_MPL_black_phosphorylom_fr04_cv40	20795	6108.95301388245	6231.81901573544	7472.70903482563	6549.94106440234	7261.73740882527	7268.04609977002	6838.58302611785	6015.83862104743	6767.74419185276	6945.18433186439	6194.48191123482	7519.37096893293	7562.30557709446	7518.14203171337	6954.83932117952	7063.69331703036	6297.7337964856	6003.83221679122	6225.52371165841	6945.18433186439	1	90	4144342.80282578	4819034.87427142	4196736.68882495	4912877.37817809	4293554.11091622	4917272.03906382	3792009.39097899	3537915.08256908	3506708.42414905	4101860.63073174	4258353.51838134	4761196.36268451	4406641.29191523	4487287.60781668	4435922.20618479	4813942.43998358	3642578.35098289	3480019.29554344	3534683.25161676	4101860.63073174	0.101725808182543	-0.297857667853993	0.399583476036536	0.213528993348582	-0.222201409372513	0.435730402721095	0.0595946558333935	0.0234477291488346	-0.0522085293326455	0.0111652374253395	1.48472515890056e-07	1.70766087783422e-09	1.28243460748427e-05	7.83717865878886e-06	4.27040473914577e-10	0.115031106620025	0.522918606824069	0.16403503417242	0.0179439073448661	7.40118227465893e-07	1.24714517602646e-08	3.40420876921675e-05	2.22724460790373e-05	3.22594275184456e-09	0.320636120988327	0.742086798280203	0.380493008769951	6201.66612529683	5440.66556713878	7491.41090748435	5609.17172085737	7115.75305485388	6218.57255684845	7587.41760526822	7153.95231370942	8119.72921732724	7123.61016164735	6120.12855250631	6644.50582245461	7220.10961163248	7048.94120559656	6596.30073887295	6173.45391278359	7273.98942300505	7258.45457263168	7410.07592160459	7123.61016164735
9899	Q9UPU5	2561	Q9UPU5	Q9UPU5	Ubiquitin carboxyl-terminal hydrolase 24	USP24	sp|Q9UPU5|UBP24_HUMAN Ubiquitin carboxyl-terminal hydrolase 24 OS=Homo sapiens OX=9606 GN=USP24 PE=1 SV=3	0.8723	8.3449	8.03251e-79	253.13	231.28	253.13	0.8723	8.3449	8.03251e-79	253.13	0.854182	7.68038	2.12597e-53	231.49		1	S	VSNETSTGKTFQRTISAQDTLAYATALLNEK	X;X;X;X;X;X;X;X;X;X;X;X;X;X;X;Phospho (STY);X;X;X;X;X;X;X;X;X;X;X;X;X;X;X	XXXXXXXXXXXXXPPPPPPPPPPPPPPPPPP	T(0.128)IS(0.872)AQDTLAYATALLNEK	T(-8.3)IS(8.3)AQDT(-53)LAY(-170)AT(-160)ALLNEK	3	3	-0.21501	572600000	572600000	0	0	NA	170290000	369870000	NA	NA	170290000	0	0	369870000	0	0	NA	NA	NA	NA	NA	NA			28401	9899	2561	2561	162325	190182	482638;482639;482640	682485;682486;682487;682488;682489	482638	682485	20210821_E1_LC8_Vcelkova_Seiser_ext_Uni_MPL_red_phosphorylom_fr05_cv40	22212	482638	682485	20210821_E1_LC8_Vcelkova_Seiser_ext_Uni_MPL_red_phosphorylom_fr05_cv40	22212	482638	682485	20210821_E1_LC8_Vcelkova_Seiser_ext_Uni_MPL_red_phosphorylom_fr05_cv40	22212	51266.6996893913	48931.6870562291	51437.7413757678	51651.0578834314	51114.2929112765	52442.8076132172	42271.0899811539	41160.8475203426	35664.8835743006	43751.9445847617	43115.925915002	47125.9612537135	48857.9954030769	41466.972819797	42615.2462010119	52714.8313727991	36274.8674361823	36122.2615205915	35761.7194827378	43751.9445847617	1	90	4144342.80282578	4819034.87427142	4196736.68882495	4912877.37817809	4293554.11091622	4917272.03906382	3792009.39097899	3537915.08256908	3506708.42414905	4101860.63073174	4258353.51838134	4761196.36268451	4406641.29191523	4487287.60781668	4435922.20618479	4813942.43998358	3642578.35098289	3480019.29554344	3534683.25161676	4101860.63073174	0.101725808182543	-0.297857667853993	0.399583476036536	0.213528993348582	-0.222201409372513	0.435730402721095	0.0595946558333935	0.0234477291488346	-0.0522085293326455	0.0111652374253395	1.48472515890056e-07	1.70766087783422e-09	1.28243460748427e-05	7.83717865878886e-06	4.27040473914577e-10	0.115031106620025	0.522918606824069	0.16403503417242	0.0179439073448661	7.40118227465893e-07	1.24714517602646e-08	3.40420876921675e-05	2.22724460790373e-05	3.22594275184456e-09	0.320636120988327	0.742086798280203	0.380493008769951	52044.7536749676	42719.6207458245	51566.4740862987	44232.4061214353	50086.730689006	44870.29935569	46899.834525948	48947.9121534557	42789.6192559169	44875.9575186357	42598.3985491289	41642.9413088932	46647.16052778	38879.0544456109	40418.3284503708	46071.1652380951	41898.0875626955	43670.7397609563	42566.2271525782	44875.9575186357
9899	Q9UPU5	1612	Q9UPU5	Q9UPU5	Ubiquitin carboxyl-terminal hydrolase 24	USP24	sp|Q9UPU5|UBP24_HUMAN Ubiquitin carboxyl-terminal hydrolase 24 OS=Homo sapiens OX=9606 GN=USP24 PE=1 SV=3	0.999916	40.7739	5.96234e-199	338.39	314	338.39	0.997305	25.684	2.92272e-133	294.46	0.999916	40.7739	5.96234e-199	338.39		1	S	DDFLFRASRIILNSHSPAGSAAISQQDFHPK	X;X;X;X;X;X;X;X;X;X;X;X;X;X;X;Phospho (STY);X;X;X;X;X;X;X;X;X;X;X;X;X;X;X	XXXXXXXXXPPPPPPPPPPPPPPPPPPPPPP	IILNSHS(1)PAGSAAISQQDFHPK	IILNS(-41)HS(41)PAGS(-65)AAIS(-170)QQDFHPK	7	4	0.45086	65282000	65282000	0	0	0.17095	18602000	46680000	0.090873	0.26346	18602000	0	0	46680000	0	0	NA	NA	NA	NA	NA	NA			28387	9899	1612	1612	76454	88106	223682;223683	314570;314571	223683	314571	20210823_E1_LC8_Vcelkova_Seiser_ext_Uni_MPL_black_phosphorylom_fr05_cv40	11049	223683	314571	20210823_E1_LC8_Vcelkova_Seiser_ext_Uni_MPL_black_phosphorylom_fr05_cv40	11049	223683	314571	20210823_E1_LC8_Vcelkova_Seiser_ext_Uni_MPL_black_phosphorylom_fr05_cv40	11049	8484.60183145218	14331.1980008202	8720.53825325187	14262.0915362929	8802.62135836268	12090.6889664787	7073.19257513554	7462.86878033202	6403.09770679763	9440.88760705295	8808.99459055233	12970.9846848177	10110.5739855423	12254.1130188205	9866.74675841739	12858.7188362521	6180.60995086762	7379.72557521051	6673.11950046019	9440.88760705295	1	90	4144342.80282578	4819034.87427142	4196736.68882495	4912877.37817809	4293554.11091622	4917272.03906382	3792009.39097899	3537915.08256908	3506708.42414905	4101860.63073174	4258353.51838134	4761196.36268451	4406641.29191523	4487287.60781668	4435922.20618479	4813942.43998358	3642578.35098289	3480019.29554344	3534683.25161676	4101860.63073174	0.101725808182543	-0.297857667853993	0.399583476036536	0.213528993348582	-0.222201409372513	0.435730402721095	0.0595946558333935	0.0234477291488346	-0.0522085293326455	0.0111652374253395	1.48472515890056e-07	1.70766087783422e-09	1.28243460748427e-05	7.83717865878886e-06	4.27040473914577e-10	0.115031106620025	0.522918606824069	0.16403503417242	0.0179439073448661	7.40118227465893e-07	1.24714517602646e-08	3.40420876921675e-05	2.22724460790373e-05	3.22594275184456e-09	0.320636120988327	0.742086798280203	0.380493008769951	8613.36920502969	12511.7971658085	8742.36305536416	12213.6244798339	8625.66026490678	10344.8472351756	7847.71723397528	8874.74062073001	7682.23769359882	9683.4295072654	8703.25881729244	11461.8341902968	9653.06832260844	11489.3442863989	9358.09239109537	11238.130613861	7138.70939343596	8921.86871850694	7942.83732945218	9683.4295072654
9899	Q9UPU5	2077	Q9UPU5	Q9UPU5	Ubiquitin carboxyl-terminal hydrolase 24	USP24	sp|Q9UPU5|UBP24_HUMAN Ubiquitin carboxyl-terminal hydrolase 24 OS=Homo sapiens OX=9606 GN=USP24 PE=1 SV=3	0.997798	28.9948	7.32489e-122	268.23	242.57	202.09	0.997798	28.9948	7.32489e-122	268.23	0.997541	28.1212	2.20251e-108	257.5		1	S	EAEDLSLSAPSSPEISPQSSPRPHRPNNDRL	X;X;X;X;X;X;X;X;X;X;X;X;X;X;X;Phospho (STY);X;X;X;X;X;X;X;X;X;X;X;X;X;X;X	PPPPPPPPPPPPPPPPPPPPPPPPPPPPPPX	QEAEDLSLSAPSS(0.001)PEIS(0.998)PQS(0.001)SPR	QEAEDLS(-91)LS(-79)APS(-39)S(-33)PEIS(29)PQS(-29)S(-35)PR	17	3	1.1936	1145900000	1145900000	0	0	NA	222290000	189310000	NA	NA	222290000	0	0	189310000	0	0	NA	NA	NA	NA	NA	NA			28391	9899	2077	2077	124751;124752	144676;144677;144678	363741;363742;363743;363749;363750;363751;363752;363753	510082;510083;510084;510085;510086;510087;510088;510099;510100;510101;510102;510103;510104;510105;510106	363741	510082	20210821_E1_LC8_Vcelkova_Seiser_ext_Uni_MPL_red_phosphorylom_fr03_cv40	13455	363749	510100	20210821_E1_LC8_Vcelkova_Seiser_ext_Uni_MPL_red_phosphorylom_fr03_cv40	7129	363749	510100	20210821_E1_LC8_Vcelkova_Seiser_ext_Uni_MPL_red_phosphorylom_fr03_cv40	7129	65330.7175020556	64809.6512164073	65795.7623122857	66757.9834923455	68668.8985955321	68323.8018549416	59710.8069816914	58031.6412546447	61439.9136718873	58816.0075179943	49195.6856412271	58613.3639340204	51858.8458105122	60144.7701239183	51324.5607151253	61185.2589480216	48532.1801821747	50177.5929543436	46880.9030773042	58816.0075179943	1	90	4144342.80282578	4819034.87427142	4196736.68882495	4912877.37817809	4293554.11091622	4917272.03906382	3792009.39097899	3537915.08256908	3506708.42414905	4101860.63073174	4258353.51838134	4761196.36268451	4406641.29191523	4487287.60781668	4435922.20618479	4813942.43998358	3642578.35098289	3480019.29554344	3534683.25161676	4101860.63073174	0.101725808182543	-0.297857667853993	0.399583476036536	0.213528993348582	-0.222201409372513	0.435730402721095	0.0595946558333935	0.0234477291488346	-0.0522085293326455	0.0111652374253395	1.48472515890056e-07	1.70766087783422e-09	1.28243460748427e-05	7.83717865878886e-06	4.27040473914577e-10	0.115031106620025	0.522918606824069	0.16403503417242	0.0179439073448661	7.40118227465893e-07	1.24714517602646e-08	3.40420876921675e-05	2.22724460790373e-05	3.22594275184456e-09	0.320636120988327	0.742086798280203	0.380493008769951	66322.2154030519	56581.816144057	65960.428695322	57169.5209872694	67288.4321540972	58458.1486361424	66249.2253713043	69010.4273691001	73713.6995739659	60327.0250006796	48605.1819453905	51793.8055646318	49512.2218042537	56391.1863648315	48678.6569944931	53474.0622652258	56055.4918211239	60663.2174037937	55801.0967696836	60327.0250006796
9899	Q9UPU5	1143	Q9UPU5	Q9UPU5	Ubiquitin carboxyl-terminal hydrolase 24	USP24	sp|Q9UPU5|UBP24_HUMAN Ubiquitin carboxyl-terminal hydrolase 24 OS=Homo sapiens OX=9606 GN=USP24 PE=1 SV=3	0.997437	26.5578	0.00142701	114.39	43.53	60.518	0.997437	26.5578	0.0264731	64.841	0.988642	20.4531	0.00142701	114.39		1;2	S	KTLLSESSSQSSKSPSLSSKQQHQPSASSIL	X;X;X;X;X;X;X;X;Phospho (STY);X;X;X;X;Phospho (STY);X;Phospho (STY);X;X;X;X;X;X;X;X;X;X;X;X;X;X;X	XXXXXXXXXXXXXPPPPPPPXXXXXXXXXXX	S(1)PS(0.997)LS(0.002)SK	S(46)PS(27)LS(-27)S(-34)K	3	2	-0.23991	267850000	232640000	35212000	0	NA	13185000	247940000	NA	NA	0	13185000	0	232640000	15300000	0	NA	NA	NA	NA	NA	NA			28397	9899	1143	1143	151579;163368	176804;176805;191366	446209;446211;446214;446219	628012;628016;628017;628035;628036;628037;628038;628039;628052;628053;628054	446211	628017	20210821_E1_LC8_Vcelkova_Seiser_ext_Uni_MPL_red_phosphorylom_fr03_cv70	6859	446219	628053	20210823_E1_LC8_Vcelkova_Seiser_ext_Uni_MPL_black_phosphorylom_fr08_cv40	5890	446219	628053	20210823_E1_LC8_Vcelkova_Seiser_ext_Uni_MPL_black_phosphorylom_fr08_cv40	5890	15634.4789059045	33324.1671052019	15594.8195365295	24326.034983146	17242.2306594388	19613.6631613247	18076.8375433845	45061.2014157607	19400.0070164467	25698.0703686235	16054.1314763357	29779.7519110164	23590.328653805	26871.156896155	23471.6007465068	33526.8705308167	26901.4061134306	61305.3883702846	27581.476667611	25698.0703686235	2	90	4144342.80282578	4819034.87427142	4196736.68882495	4912877.37817809	4293554.11091622	4917272.03906382	3792009.39097899	3537915.08256908	3506708.42414905	4101860.63073174	4258353.51838134	4761196.36268451	4406641.29191523	4487287.60781668	4435922.20618479	4813942.43998358	3642578.35098289	3480019.29554344	3534683.25161676	4101860.63073174	0.101725808182543	-0.297857667853993	0.399583476036536	0.213528993348582	-0.222201409372513	0.435730402721095	0.0595946558333935	0.0234477291488346	-0.0522085293326455	0.0111652374253395	1.48472515890056e-07	1.70766087783422e-09	1.28243460748427e-05	7.83717865878886e-06	4.27040473914577e-10	0.115031106620025	0.522918606824069	0.16403503417242	0.0179439073448661	7.40118227465893e-07	1.24714517602646e-08	3.40420876921675e-05	2.22724460790373e-05	3.22594275184456e-09	0.320636120988327	0.742086798280203	0.380493008769951	15871.7570747519	29093.5356217905	15633.8485322724	20832.0817189673	16895.6061862398	16781.5374035867	20056.2769948719	53586.1592096165	23275.525688076	26358.268760811	15861.4311643742	26314.9318980976	22522.8611722336	25194.1509336171	22261.5836537336	29301.4689019474	31071.5806441765	74116.391077477	32829.500874637	26358.268760811
9899	Q9UPU5	1141	Q9UPU5	Q9UPU5	Ubiquitin carboxyl-terminal hydrolase 24	USP24	sp|Q9UPU5|UBP24_HUMAN Ubiquitin carboxyl-terminal hydrolase 24 OS=Homo sapiens OX=9606 GN=USP24 PE=1 SV=3	0.999969	46.3134	1.62637e-15	157.59	140.44	68.893	0.999967	46.0009	1.62637e-15	157.59	0.999969	46.3134	0.000975941	122.28		1;2	S	RKKTLLSESSSQSSKSPSLSSKQQHQPSASS	X;X;X;X;X;X;X;X;X;X;Phospho (STY);X;X;X;X;Phospho (STY);X;Phospho (STY);X;Phospho (STY);X;X;X;X;X;X;X;X;X;X;X	XXXPPPPPPPPPPPPPPPPPPPXXXXXXXXX	S(1)PS(0.989)LS(0.009)S(0.002)K	S(46)PS(20)LS(-20)S(-26)K	1	2	0.020839	8567100000	7448900000	1118200000	0	NA	860620000	972500000	NA	NA	476770000	383840000	0	281250000	691240000	0	NA	NA	NA	NA	NA	NA			28396	9899	1141	1141	151579;163368	176804;176805;191366	446207;446208;446209;446210;446211;446212;446213;446214;446215;446216;446217;446218;446221;485558	627999;628000;628001;628002;628003;628004;628005;628006;628007;628008;628009;628010;628011;628012;628013;628014;628015;628016;628017;628018;628019;628020;628021;628022;628023;628024;628025;628026;628027;628028;628029;628030;628031;628032;628033;628034;628035;628036;628037;628038;628039;628040;628041;628042;628043;628044;628045;628046;628047;628048;628049;628050;628051;628057;628058;686468	446214	628036	20210823_E1_LC8_Vcelkova_Seiser_ext_Uni_MPL_black_phosphorylom_fr03_cv70	6277	485558	686468	20210821_E1_LC8_Vcelkova_Seiser_ext_Uni_MPL_red_phosphorylom_fr05_cv70	5278	485558	686468	20210821_E1_LC8_Vcelkova_Seiser_ext_Uni_MPL_red_phosphorylom_fr05_cv70	5278	92628.4634448825	147008.498231691	92007.4098250116	117363.025541079	96992.6433174222	98053.8839834949	108070.691144674	195456.322646437	116202.28709569	120720.223201837	71389.596566072	122748.734685353	102611.084715552	99996.2852889396	102854.362886095	158783.310960445	103724.521470821	262791.705991164	107308.506067235	120720.223201837	1	90	4144342.80282578	4819034.87427142	4196736.68882495	4912877.37817809	4293554.11091622	4917272.03906382	3792009.39097899	3537915.08256908	3506708.42414905	4101860.63073174	4258353.51838134	4761196.36268451	4406641.29191523	4487287.60781668	4435922.20618479	4813942.43998358	3642578.35098289	3480019.29554344	3534683.25161676	4101860.63073174	0.101725808182543	-0.297857667853993	0.399583476036536	0.213528993348582	-0.222201409372513	0.435730402721095	0.0595946558333935	0.0234477291488346	-0.0522085293326455	0.0111652374253395	1.48472515890056e-07	1.70766087783422e-09	1.28243460748427e-05	7.83717865878886e-06	4.27040473914577e-10	0.115031106620025	0.522918606824069	0.16403503417242	0.0179439073448661	7.40118227465893e-07	1.24714517602646e-08	3.40420876921675e-05	2.22724460790373e-05	3.22594275184456e-09	0.320636120988327	0.742086798280203	0.380493008769951	94034.2482057069	128345.202642499	92237.6758308452	100506.150737305	95042.7782124869	83895.3390859006	119904.585712121	232433.963027778	139415.893819831	123821.596033304	70532.6958019688	108467.142489115	97967.9109052142	93755.6024888183	97551.9747574543	138771.802276602	119803.582759572	317707.356089424	127726.471510033	123821.596033304
99	A6NHT5	180	A6NHT5	A6NHT5	Homeobox protein HMX3	HMX3	sp|A6NHT5|HMX3_HUMAN Homeobox protein HMX3 OS=Homo sapiens OX=9606 GN=HMX3 PE=1 SV=1	0.999426	32.5414	2.77242e-115	281.42	258.37	281.42	0.999426	32.5414	2.77242e-115	281.42	0.996779	24.9195	2.29334e-30	179.28		1;2	S	KELDSKSPDEIILEESDSEESKKEGEAAPGA	X;X;X;X;X;X;Phospho (STY);X;X;X;X;X;X;X;X;Phospho (STY);X;X;X;X;X;X;X;X;X;X;X;X;X;X;X	XPPPPPPPPPPPPPPPPPPPPPPXXXXXXXX	ELDS(0.245)KS(0.755)PDEIILEES(0.999)DS(0.001)EESKK	ELDS(-4.9)KS(4.9)PDEIILEES(33)DS(-33)EES(-54)KK	15	4	-0.077507	773930000	343480000	430450000	0	NA	121670000	134980000	NA	NA	103880000	17796000	0	120380000	14602000	0	NA	NA	NA	NA	NA	NA			209	99	180	180	40168;40169;150735;150736	46349;46350;175603;175604;175605	116371;116373;116374;116375;116376;442642;442643;442644;442645;442646;442647;442648;442649	163178;163180;163181;163182;163183;163184;163185;163186;163187;163188;621868;621869;621870;621871;621872;621873;621874;621875;621876;621877;621878;621879;621880;621881	116375	163184	20210821_E1_LC8_Vcelkova_Seiser_ext_Uni_MPL_red_phosphorylom_fr03_cv55	14670	116375	163184	20210821_E1_LC8_Vcelkova_Seiser_ext_Uni_MPL_red_phosphorylom_fr03_cv55	14670	116375	163184	20210821_E1_LC8_Vcelkova_Seiser_ext_Uni_MPL_red_phosphorylom_fr03_cv55	14670	74734.1232175326	54399.764527722	77258.5004754723	55001.1856227903	75214.1206134371	54929.1158749718	65901.2803422807	67705.9732150965	68434.4565245885	62625.0008793564	66765.7979693122	50857.1999776481	69687.0444972721	55501.536235374	69681.5783088519	50820.4913724092	61897.9278282011	61980.1829403273	61688.6262914257	62625.0008793564	1	12	135277.509766119	74206.1163585581	140076.932269917	86243.416793812	134673.228028495	81197.8376163049	93833.0894783406	104813.280310906	108988.755472272	101108.780883959	135215.771805243	73933.6423741817	126081.594715572	80003.0634792669	123073.415009113	73977.0304406782	107225.269341061	92496.0471483851	103722.045128247	101108.780883959	-0.753853649306915	-0.342769723989964	-0.411083925316952	-0.765331673712563	-0.417144996595262	-0.348186677117301	0.0826767077824506	0.0197794595828	0.0941547321880982	4.8965880476724e-09	0.000169569897961099	2.25215537961731e-05	3.86777178906791e-09	1.89189046466472e-05	0.000144024131389864	0.269711831628126	0.788385173534927	0.211035840487747	3.54589070276547e-08	0.000381298794943212	5.86038853561116e-05	2.56475447172995e-08	4.96208897033811e-05	0.000297270799840322	0.513662648684929	0.900038697296278	0.434132167470458	57379.0413421249	76140.7694180027	57284.8258182014	66237.82167425	58006.6862879655	70261.6087479684	72945.3782671944	67091.9811362998	65215.8371441796	64330.7797289069	51284.5603572291	71444.7445255732	57406.3979223093	72054.0391486487	58804.9211347409	71351.3032629467	59956.8639238734	69596.8565813435	61772.3284921382	64330.7797289069
99	A6NHT5	144	A6NHT5	A6NHT5	Homeobox protein HMX3	HMX3	sp|A6NHT5|HMX3_HUMAN Homeobox protein HMX3 OS=Homo sapiens OX=9606 GN=HMX3 PE=1 SV=1	0.995243	23.3349	1.68774e-25	192.12	172.21	192.12	0.995243	23.3349	1.68774e-25	192.12	0.976072	16.0371	1.20659e-13	155.91		1;2;3	S	LPRPEASEKALLRDSSPASGTDRDSPEPLLK	X;X;X;X;X;X;X;X;Acetyl (K);X;X;X;X;X;Phospho (STY);Phospho (STY);X;X;Phospho (STY);X;X;X;X;X;Phospho (STY);X;X;X;X;X;X	XXXXXXXXXXXXXPPPPPPPPPPPPPPPPPP	DS(0.005)S(0.995)PAS(0.001)GTDRDS(0.999)PEPLLK	DS(-23)S(23)PAS(-33)GT(-38)DRDS(33)PEPLLK	3	3	0.59853	550640000	40371000	357710000	152560000	NA	148620000	151750000	NA	NA	17641000	49934000	81047000	22729000	57509000	71515000	NA	NA	NA	NA	NA	NA			205	99	144	144	29015	33495;33496;33497	84040;84041;84042;84044;84045;84046;84047;84048;84049;84051;84052;84056;84059;84060	117643;117644;117645;117646;117647;117648;117649;117650;117651;117652;117653;117654;117656;117657;117658;117659;117660;117661;117662;117663;117664;117665;117666;117667;117668;117669;117670;117671;117672;117673;117674;117675;117678;117679;117680;117687;117693;117694	84048	117672	20210821_E1_LC8_Vcelkova_Seiser_ext_Uni_MPL_red_phosphorylom_fr02_cv70	6239	84048	117672	20210821_E1_LC8_Vcelkova_Seiser_ext_Uni_MPL_red_phosphorylom_fr02_cv70	6239	84048	117672	20210821_E1_LC8_Vcelkova_Seiser_ext_Uni_MPL_red_phosphorylom_fr02_cv70	6239	58470.5497449842	34406.7073595976	55413.2159504587	37510.2007386657	56312.7413368567	38663.7942449189	56618.1735290963	52567.4451804774	62484.6266556659	45358.2888269975	45384.8670612606	36935.4498562885	49086.5431275243	30634.6428044234	45960.9269517039	39368.0280743445	44675.7465302916	47224.8455657141	52439.8882725495	45358.2888269975	3	12	135277.509766119	74206.1163585581	140076.932269917	86243.416793812	134673.228028495	81197.8376163049	93833.0894783406	104813.280310906	108988.755472272	101108.780883959	135215.771805243	73933.6423741817	126081.594715572	80003.0634792669	123073.415009113	73977.0304406782	107225.269341061	92496.0471483851	103722.045128247	101108.780883959	-0.753853649306915	-0.342769723989964	-0.411083925316952	-0.765331673712563	-0.417144996595262	-0.348186677117301	0.0826767077824506	0.0197794595828	0.0941547321880982	4.8965880476724e-09	0.000169569897961099	2.25215537961731e-05	3.86777178906791e-09	1.89189046466472e-05	0.000144024131389864	0.269711831628126	0.788385173534927	0.211035840487747	3.54589070276547e-08	0.000381298794943212	5.86038853561116e-05	2.56475447172995e-08	4.96208897033811e-05	0.000297270799840322	0.513662648684929	0.900038697296278	0.434132167470458	44892.2653624862	48157.4358683997	41087.2124648106	45173.462341938	43429.5514472694	49456.1097639339	62670.012834756	52090.7369461706	59545.8405449107	46593.7572285381	34861.306610577	51887.3193978322	40436.2338471616	39770.9667453841	38786.846542068	55272.1950170234	43274.7548972674	53028.2527090544	52511.0413248608	46593.7572285381
99	A6NHT5	171	A6NHT5	A6NHT5	Homeobox protein HMX3	HMX3	sp|A6NHT5|HMX3_HUMAN Homeobox protein HMX3 OS=Homo sapiens OX=9606 GN=HMX3 PE=1 SV=1	1	108.248	2.77242e-115	281.42	258.37	162.65	1	108.248	2.77242e-115	281.42	1	106.532	9.09965e-115	272.41		2	S	PLLKADPDHKELDSKSPDEIILEESDSEESK	X;X;X;X;X;X;X;X;X;X;X;X;X;X;X;Phospho (STY);X;X;X;X;X;X;X;X;Phospho (STY);X;Phospho (STY);X;X;X;X	XXXXXXXXXXPPPPPPPPPPPPPPPPPPPPP	S(1)PDEIILEES(0.992)DS(0.008)EESK	S(110)PDEIILEES(21)DS(-21)EES(-48)K	1	3	0.32738	657950000	0	657950000	0	NA	17796000	14602000	NA	NA	0	17796000	0	0	14602000	0	NA	NA	NA	NA	NA	NA			208	99	171	171	40168;40169;150735;150736	46349;46350;175603;175604;175605	116371;116372;116373;116374;116375;116376;116377;442646;442647	163178;163179;163180;163181;163182;163183;163184;163185;163186;163187;163188;163189;163190;163191;621874;621875;621876;621877;621878;621879	442646	621875	20210821_E1_LC8_Vcelkova_Seiser_ext_Uni_MPL_red_phosphorylom_fr06_cv40	19577	116375	163184	20210821_E1_LC8_Vcelkova_Seiser_ext_Uni_MPL_red_phosphorylom_fr03_cv55	14670	116375	163184	20210821_E1_LC8_Vcelkova_Seiser_ext_Uni_MPL_red_phosphorylom_fr03_cv55	14670	291619.914976044	199504.799119973	303376.076488493	203296.439751144	312277.499380436	196466.618473706	293084.993652985	279971.871879057	289414.781246843	226628.120068216	250303.833847308	190700.837862514	258761.18428181	173320.468317203	216207.893196941	189156.144319155	256476.406720799	232420.67727512	257432.170659049	226628.120068216	2	12	135277.509766119	74206.1163585581	140076.932269917	86243.416793812	134673.228028495	81197.8376163049	93833.0894783406	104813.280310906	108988.755472272	101108.780883959	135215.771805243	73933.6423741817	126081.594715572	80003.0634792669	123073.415009113	73977.0304406782	107225.269341061	92496.0471483851	103722.045128247	101108.780883959	-0.753853649306915	-0.342769723989964	-0.411083925316952	-0.765331673712563	-0.417144996595262	-0.348186677117301	0.0826767077824506	0.0197794595828	0.0941547321880982	4.8965880476724e-09	0.000169569897961099	2.25215537961731e-05	3.86777178906791e-09	1.89189046466472e-05	0.000144024131389864	0.269711831628126	0.788385173534927	0.211035840487747	3.54589070276547e-08	0.000381298794943212	5.86038853561116e-05	2.56475447172995e-08	4.96208897033811e-05	0.000297270799840322	0.513662648684929	0.900038697296278	0.434132167470458	223898.674891684	279237.401842757	224944.123845246	244829.50995999	240834.869750709	251306.806223795	324412.44867194	277432.945053893	275802.982875022	232801.013457399	192264.939010963	267898.599370161	213160.819473569	225010.705224954	182459.818171763	265572.745420031	248433.534966203	260982.587909248	257781.467450269	232801.013457399
99	A6NHT5	153	A6NHT5	A6NHT5	Homeobox protein HMX3	HMX3	sp|A6NHT5|HMX3_HUMAN Homeobox protein HMX3 OS=Homo sapiens OX=9606 GN=HMX3 PE=1 SV=1	0.999998	57.6003	5.30597e-65	236.37	216.22	236.37	0.999998	57.6003	5.30597e-65	236.37	0.999989	49.5706	1.75846e-32	204.22		1;2;3	S	ALLRDSSPASGTDRDSPEPLLKADPDHKELD	X;X;X;X;X;Phospho (STY);Phospho (STY);X;X;Phospho (STY);X;X;X;X;X;Phospho (STY);X;X;X;X;X;X;X;X;X;X;X;X;X;X;X	XXXXPPPPPPPPPPPPPPPPPPXXXXXXXXX	DSSPASGTDRDS(1)PEPLLK	DS(-120)S(-100)PAS(-87)GT(-58)DRDS(58)PEPLLK	12	3	0.5444	1830900000	1.254e+09	424280000	152560000	NA	316310000	367290000	NA	NA	185330000	49934000	81047000	238270000	57509000	71515000	NA	NA	NA	NA	NA	NA			207	99	153	153	29015	33495;33496;33497	84040;84041;84042;84044;84045;84046;84047;84048;84049;84050;84051;84052;84053;84054;84055;84057;84058	117643;117644;117645;117646;117647;117648;117649;117650;117651;117652;117653;117654;117656;117657;117658;117659;117660;117661;117662;117663;117664;117665;117666;117667;117668;117669;117670;117671;117672;117673;117674;117675;117676;117677;117678;117679;117680;117681;117682;117683;117684;117685;117686;117688;117689;117690;117691;117692	84055	117685	20210821_E1_LC8_Vcelkova_Seiser_ext_Uni_MPL_red_phosphorylom_fr04_cv70	4659	84055	117685	20210821_E1_LC8_Vcelkova_Seiser_ext_Uni_MPL_red_phosphorylom_fr04_cv70	4659	84055	117685	20210821_E1_LC8_Vcelkova_Seiser_ext_Uni_MPL_red_phosphorylom_fr04_cv70	4659	58470.5497449842	34406.7073595976	55413.2159504587	37510.2007386657	56312.7413368567	38663.7942449189	56618.1735290963	52567.4451804774	62484.6266556659	45358.2888269975	45384.8670612606	36935.4498562885	49086.5431275243	30634.6428044234	45960.9269517039	39368.0280743445	44675.7465302916	47224.8455657141	52439.8882725495	45358.2888269975	3	12	135277.509766119	74206.1163585581	140076.932269917	86243.416793812	134673.228028495	81197.8376163049	93833.0894783406	104813.280310906	108988.755472272	101108.780883959	135215.771805243	73933.6423741817	126081.594715572	80003.0634792669	123073.415009113	73977.0304406782	107225.269341061	92496.0471483851	103722.045128247	101108.780883959	-0.753853649306915	-0.342769723989964	-0.411083925316952	-0.765331673712563	-0.417144996595262	-0.348186677117301	0.0826767077824506	0.0197794595828	0.0941547321880982	4.8965880476724e-09	0.000169569897961099	2.25215537961731e-05	3.86777178906791e-09	1.89189046466472e-05	0.000144024131389864	0.269711831628126	0.788385173534927	0.211035840487747	3.54589070276547e-08	0.000381298794943212	5.86038853561116e-05	2.56475447172995e-08	4.96208897033811e-05	0.000297270799840322	0.513662648684929	0.900038697296278	0.434132167470458	44892.2653624862	48157.4358683997	41087.2124648106	45173.462341938	43429.5514472694	49456.1097639339	62670.012834756	52090.7369461706	59545.8405449107	46593.7572285381	34861.306610577	51887.3193978322	40436.2338471616	39770.9667453841	38786.846542068	55272.1950170234	43274.7548972674	53028.2527090544	52511.0413248608	46593.7572285381
99	A6NHT5	144	A6NHT5	A6NHT5	Homeobox protein HMX3	HMX3	sp|A6NHT5|HMX3_HUMAN Homeobox protein HMX3 OS=Homo sapiens OX=9606 GN=HMX3 PE=1 SV=1	0.995243	23.3349	1.68774e-25	192.12	172.21	192.12	0.995243	23.3349	1.68774e-25	192.12	0.976072	16.0371	1.20659e-13	155.91		1;2;3	S	LPRPEASEKALLRDSSPASGTDRDSPEPLLK	X;X;X;X;X;X;X;X;Acetyl (K);X;X;X;X;X;Phospho (STY);Phospho (STY);X;X;Phospho (STY);X;X;X;X;X;Phospho (STY);X;X;X;X;X;X	XXXXXXXXXXXXXPPPPPPPPPPPPPPPPPP	DS(0.005)S(0.995)PAS(0.001)GTDRDS(0.999)PEPLLK	DS(-23)S(23)PAS(-33)GT(-38)DRDS(33)PEPLLK	3	3	0.59853	550640000	40371000	357710000	152560000	NA	148620000	151750000	NA	NA	17641000	49934000	81047000	22729000	57509000	71515000	NA	NA	NA	NA	NA	NA			205	99	144	144	29015	33495;33496;33497	84040;84041;84042;84044;84045;84046;84047;84048;84049;84051;84052;84056;84059;84060	117643;117644;117645;117646;117647;117648;117649;117650;117651;117652;117653;117654;117656;117657;117658;117659;117660;117661;117662;117663;117664;117665;117666;117667;117668;117669;117670;117671;117672;117673;117674;117675;117678;117679;117680;117687;117693;117694	84048	117672	20210821_E1_LC8_Vcelkova_Seiser_ext_Uni_MPL_red_phosphorylom_fr02_cv70	6239	84048	117672	20210821_E1_LC8_Vcelkova_Seiser_ext_Uni_MPL_red_phosphorylom_fr02_cv70	6239	84048	117672	20210821_E1_LC8_Vcelkova_Seiser_ext_Uni_MPL_red_phosphorylom_fr02_cv70	6239	12665.8943021505	8570.83227131946	12314.0299950192	8089.76346385116	12018.4827056518	8575.81742286029	12268.1488917284	10503.8012979907	13617.8667627537	11195.0825423509	12482.1586405017	9147.55045003021	12767.9920404654	9834.66465584789	11001.0754410777	8888.09106101103	11337.0256966941	12989.9573054877	11298.4740288266	11195.0825423509	1	12	135277.509766119	74206.1163585581	140076.932269917	86243.416793812	134673.228028495	81197.8376163049	93833.0894783406	104813.280310906	108988.755472272	101108.780883959	135215.771805243	73933.6423741817	126081.594715572	80003.0634792669	123073.415009113	73977.0304406782	107225.269341061	92496.0471483851	103722.045128247	101108.780883959	-0.753853649306915	-0.342769723989964	-0.411083925316952	-0.765331673712563	-0.417144996595262	-0.348186677117301	0.0826767077824506	0.0197794595828	0.0941547321880982	4.8965880476724e-09	0.000169569897961099	2.25215537961731e-05	3.86777178906791e-09	1.89189046466472e-05	0.000144024131389864	0.269711831628126	0.788385173534927	0.211035840487747	3.54589070276547e-08	0.000381298794943212	5.86038853561116e-05	2.56475447172995e-08	4.96208897033811e-05	0.000297270799840322	0.513662648684929	0.900038697296278	0.434132167470458	9724.56545295467	11996.1872878761	9130.47831686471	9742.48652347963	9268.90257146121	10969.605442595	13579.4745852797	10408.5475044483	12977.3892590466	11500.0140353899	9587.87339711792	12850.5777987077	10517.9440028129	12767.7062689059	9283.90816354007	12478.7632625525	10981.5066650495	14586.2782699142	11313.8043611384	11500.0140353899
99	A6NHT5	147	A6NHT5	A6NHT5	Homeobox protein HMX3	HMX3	sp|A6NHT5|HMX3_HUMAN Homeobox protein HMX3 OS=Homo sapiens OX=9606 GN=HMX3 PE=1 SV=1	0.987403	19.1061	4.48559e-11	141.36	122.1	112.82	0.987403	19.1061	6.10449e-11	138.93	0.969834	14.2998	4.48559e-11	141.36		2;3	S	PEASEKALLRDSSPASGTDRDSPEPLLKADP	X;X;X;X;X;Acetyl (K);X;X;X;X;X;Phospho (STY);Phospho (STY);X;X;Phospho (STY);X;Phospho (STY);X;X;X;Phospho (STY);X;X;X;X;X;X;X;X;X	XXXXXXXXXXPPPPPPPPPPPPPPPPPPXXX	DS(0.045)S(0.955)PAS(0.987)GT(0.014)DRDS(0.998)PEPLLK	DS(-13)S(13)PAS(19)GT(-19)DRDS(28)PEPLLK	6	3	-0.042192	252910000	0	66571000	186340000	NA	117460000	101670000	NA	NA	0	36411000	81047000	0	30160000	71515000	NA	NA	NA	NA	NA	NA			206	99	147	147	29015	33495;33496;33497	84040;84042;84043;84044;84045;84050;84053	117643;117644;117645;117646;117647;117649;117650;117651;117652;117653;117654;117655;117656;117657;117658;117659;117660;117661;117662;117663;117664;117665;117666;117667;117668;117676;117677;117681;117682	84042	117653	20210821_E1_LC8_Vcelkova_Seiser_ext_Uni_MPL_red_phosphorylom_fr02_cv70	8849	84053	117681	20210823_E1_LC8_Vcelkova_Seiser_ext_Uni_MPL_black_phosphorylom_fr03_cv70	6391	84053	117681	20210823_E1_LC8_Vcelkova_Seiser_ext_Uni_MPL_black_phosphorylom_fr03_cv70	6391	63836.2352386403	37564.1185925868	60498.3381235697	40952.411233443	61480.4105415592	42211.8669210692	61813.8714267107	57391.4186042547	68218.673219023	49520.6973119111	48826.2354049485	41193.2860357017	51534.0969052411	34394.9707935276	48595.650502627	44114.133680563	47644.8069718038	50788.4882627536	54720.7219936921	49520.6973119111	3	12	135277.509766119	74206.1163585581	140076.932269917	86243.416793812	134673.228028495	81197.8376163049	93833.0894783406	104813.280310906	108988.755472272	101108.780883959	135215.771805243	73933.6423741817	126081.594715572	80003.0634792669	123073.415009113	73977.0304406782	107225.269341061	92496.0471483851	103722.045128247	101108.780883959	-0.753853649306915	-0.342769723989964	-0.411083925316952	-0.765331673712563	-0.417144996595262	-0.348186677117301	0.0826767077824506	0.0197794595828	0.0941547321880982	4.8965880476724e-09	0.000169569897961099	2.25215537961731e-05	3.86777178906791e-09	1.89189046466472e-05	0.000144024131389864	0.269711831628126	0.788385173534927	0.211035840487747	3.54589070276547e-08	0.000381298794943212	5.86038853561116e-05	2.56475447172995e-08	4.96208897033811e-05	0.000297270799840322	0.513662648684929	0.900038697296278	0.434132167470458	49011.9081242428	52576.7145681509	44857.6757298001	49318.9097961438	47414.9648769865	53994.5642831813	68421.0717904406	56870.9641341303	65010.2025906395	50869.5413343228	37504.7118854521	57868.7737091906	42452.4658040983	44652.7563050394	41010.3138397971	61935.6650324102	46150.7082469108	57029.8273725528	54794.969794799	50869.5413343228
99	A6NHT5	180	A6NHT5	A6NHT5	Homeobox protein HMX3	HMX3	sp|A6NHT5|HMX3_HUMAN Homeobox protein HMX3 OS=Homo sapiens OX=9606 GN=HMX3 PE=1 SV=1	0.999426	32.5414	2.77242e-115	281.42	258.37	281.42	0.999426	32.5414	2.77242e-115	281.42	0.996779	24.9195	2.29334e-30	179.28		1;2	S	KELDSKSPDEIILEESDSEESKKEGEAAPGA	X;X;X;X;X;X;Phospho (STY);X;X;X;X;X;X;X;X;Phospho (STY);X;X;X;X;X;X;X;X;X;X;X;X;X;X;X	XPPPPPPPPPPPPPPPPPPPPPPXXXXXXXX	ELDS(0.245)KS(0.755)PDEIILEES(0.999)DS(0.001)EESKK	ELDS(-4.9)KS(4.9)PDEIILEES(33)DS(-33)EES(-54)KK	15	4	-0.077507	773930000	343480000	430450000	0	NA	121670000	134980000	NA	NA	103880000	17796000	0	120380000	14602000	0	NA	NA	NA	NA	NA	NA			209	99	180	180	40168;40169;150735;150736	46349;46350;175603;175604;175605	116371;116373;116374;116375;116376;442642;442643;442644;442645;442646;442647;442648;442649	163178;163180;163181;163182;163183;163184;163185;163186;163187;163188;621868;621869;621870;621871;621872;621873;621874;621875;621876;621877;621878;621879;621880;621881	116375	163184	20210821_E1_LC8_Vcelkova_Seiser_ext_Uni_MPL_red_phosphorylom_fr03_cv55	14670	116375	163184	20210821_E1_LC8_Vcelkova_Seiser_ext_Uni_MPL_red_phosphorylom_fr03_cv55	14670	116375	163184	20210821_E1_LC8_Vcelkova_Seiser_ext_Uni_MPL_red_phosphorylom_fr03_cv55	14670	144338.798333081	98337.5949455679	149925.776343034	99961.0849763527	154219.544932294	96675.8286017578	144612.368173096	137561.449735831	142642.054370276	111583.456967483	106617.716951599	101800.684450498	112104.119499091	100491.375795644	114665.770648621	104646.552101624	122210.764584754	123517.957700074	124554.916983417	111583.456967483	2	12	135277.509766119	74206.1163585581	140076.932269917	86243.416793812	134673.228028495	81197.8376163049	93833.0894783406	104813.280310906	108988.755472272	101108.780883959	135215.771805243	73933.6423741817	126081.594715572	80003.0634792669	123073.415009113	73977.0304406782	107225.269341061	92496.0471483851	103722.045128247	101108.780883959	-0.753853649306915	-0.342769723989964	-0.411083925316952	-0.765331673712563	-0.417144996595262	-0.348186677117301	0.0826767077824506	0.0197794595828	0.0941547321880982	4.8965880476724e-09	0.000169569897961099	2.25215537961731e-05	3.86777178906791e-09	1.89189046466472e-05	0.000144024131389864	0.269711831628126	0.788385173534927	0.211035840487747	3.54589070276547e-08	0.000381298794943212	5.86038853561116e-05	2.56475447172995e-08	4.96208897033811e-05	0.000297270799840322	0.513662648684929	0.900038697296278	0.434132167470458	110819.817243584	137638.466027841	111165.398378343	120382.941677618	118937.304450279	123661.179256253	160069.786864723	136313.972792884	135933.292381459	114622.765521291	81895.8644464558	143010.702443132	92348.4951775627	130461.425337375	96767.4924060936	146922.386478113	118378.34382078	138696.937947875	124723.919298557	114622.765521291
99	A6NHT5	144	A6NHT5	A6NHT5	Homeobox protein HMX3	HMX3	sp|A6NHT5|HMX3_HUMAN Homeobox protein HMX3 OS=Homo sapiens OX=9606 GN=HMX3 PE=1 SV=1	0.995243	23.3349	1.68774e-25	192.12	172.21	192.12	0.995243	23.3349	1.68774e-25	192.12	0.976072	16.0371	1.20659e-13	155.91		1;2;3	S	LPRPEASEKALLRDSSPASGTDRDSPEPLLK	X;X;X;X;X;X;X;X;Acetyl (K);X;X;X;X;X;Phospho (STY);Phospho (STY);X;X;Phospho (STY);X;X;X;X;X;Phospho (STY);X;X;X;X;X;X	XXXXXXXXXXXXXPPPPPPPPPPPPPPPPPP	DS(0.005)S(0.995)PAS(0.001)GTDRDS(0.999)PEPLLK	DS(-23)S(23)PAS(-33)GT(-38)DRDS(33)PEPLLK	3	3	0.59853	550640000	40371000	357710000	152560000	NA	148620000	151750000	NA	NA	17641000	49934000	81047000	22729000	57509000	71515000	NA	NA	NA	NA	NA	NA			205	99	144	144	29015	33495;33496;33497	84040;84041;84042;84044;84045;84046;84047;84048;84049;84051;84052;84056;84059;84060	117643;117644;117645;117646;117647;117648;117649;117650;117651;117652;117653;117654;117656;117657;117658;117659;117660;117661;117662;117663;117664;117665;117666;117667;117668;117669;117670;117671;117672;117673;117674;117675;117678;117679;117680;117687;117693;117694	84048	117672	20210821_E1_LC8_Vcelkova_Seiser_ext_Uni_MPL_red_phosphorylom_fr02_cv70	6239	84048	117672	20210821_E1_LC8_Vcelkova_Seiser_ext_Uni_MPL_red_phosphorylom_fr02_cv70	6239	84048	117672	20210821_E1_LC8_Vcelkova_Seiser_ext_Uni_MPL_red_phosphorylom_fr02_cv70	6239	41581.973698515	35415.6405448091	41489.5591037508	34587.9593024144	40670.8274090216	36127.3866652172	45739.0833523768	41993.6105785755	49255.6551493433	38747.5182181074	39602.6344996757	36321.5529250747	43318.0092617177	33870.9111122764	36513.7813712105	34085.4516052081	44004.2995152384	48184.6260440976	47100.0773374387	38747.5182181074	2	12	135277.509766119	74206.1163585581	140076.932269917	86243.416793812	134673.228028495	81197.8376163049	93833.0894783406	104813.280310906	108988.755472272	101108.780883959	135215.771805243	73933.6423741817	126081.594715572	80003.0634792669	123073.415009113	73977.0304406782	107225.269341061	92496.0471483851	103722.045128247	101108.780883959	-0.753853649306915	-0.342769723989964	-0.411083925316952	-0.765331673712563	-0.417144996595262	-0.348186677117301	0.0826767077824506	0.0197794595828	0.0941547321880982	4.8965880476724e-09	0.000169569897961099	2.25215537961731e-05	3.86777178906791e-09	1.89189046466472e-05	0.000144024131389864	0.269711831628126	0.788385173534927	0.211035840487747	3.54589070276547e-08	0.000381298794943212	5.86038853561116e-05	2.56475447172995e-08	4.96208897033811e-05	0.000297270799840322	0.513662648684929	0.900038697296278	0.434132167470458	31925.6276144349	49569.591779005	30763.2448456191	41654.2126211954	31366.1837344627	46211.7087909412	50628.0715549812	41612.7912353041	46939.0559636473	39802.922547384	30419.8221406328	51024.9103498532	35684.2637655237	43972.4036634663	30814.3139977133	47855.52694711	42624.3638627666	54105.9795103441	47163.9850683103	39802.922547384
99	A6NHT5	182	A6NHT5	A6NHT5	Homeobox protein HMX3	HMX3	sp|A6NHT5|HMX3_HUMAN Homeobox protein HMX3 OS=Homo sapiens OX=9606 GN=HMX3 PE=1 SV=1	0.975922	17.0184	9.09965e-115	272.41	251.83	272.41	0.693157	4.35099	1.88417e-18	144.12	0.975922	17.0184	9.09965e-115	272.41		2	S	LDSKSPDEIILEESDSEESKKEGEAAPGAAG	X;X;X;X;Phospho (STY);X;X;X;X;X;X;X;X;X;X;Phospho (STY);X;X;X;X;X;X;X;X;X;X;X;X;X;X;X	PPPPPPPPPPPPPPPPPPPPPXXXXXXXXXX	ELDS(0.03)KS(0.97)PDEIILEES(0.019)DS(0.976)EES(0.005)KK	ELDS(-15)KS(15)PDEIILEES(-17)DS(17)EES(-23)KK	17	4	-0.68946	227500000	0	227500000	0	NA	42114000	0	NA	NA	0	42114000	0	0	0	0	NA	NA	NA	NA	NA	NA			210	99	182	182	40168;40169;150735;150736	46349;46350;175603;175604;175605	116372;116377	163179;163189;163190;163191	116377	163190	20210823_E1_LC8_Vcelkova_Seiser_ext_Uni_MPL_black_phosphorylom_fr03_cv55	14881	116377	163190	20210823_E1_LC8_Vcelkova_Seiser_ext_Uni_MPL_black_phosphorylom_fr03_cv55	14881	116377	163190	20210823_E1_LC8_Vcelkova_Seiser_ext_Uni_MPL_black_phosphorylom_fr03_cv55	14881	51087.643259716	37988.6752271921	54896.2532429261	40501.2334101748	57227.0145134283	38608.9549735601	54687.4990407289	56540.6673623001	55191.7444758499	44055.4551206446	50907.7212329108	36001.1622157108	52374.1537610329	31640.998052058	40918.7325003114	35212.8352851178	50407.8836374033	43951.2849238989	50342.569332985	44055.4551206446	2	12	135277.509766119	74206.1163585581	140076.932269917	86243.416793812	134673.228028495	81197.8376163049	93833.0894783406	104813.280310906	108988.755472272	101108.780883959	135215.771805243	73933.6423741817	126081.594715572	80003.0634792669	123073.415009113	73977.0304406782	107225.269341061	92496.0471483851	103722.045128247	101108.780883959	-0.753853649306915	-0.342769723989964	-0.411083925316952	-0.765331673712563	-0.417144996595262	-0.348186677117301	0.0826767077824506	0.0197794595828	0.0941547321880982	4.8965880476724e-09	0.000169569897961099	2.25215537961731e-05	3.86777178906791e-09	1.89189046466472e-05	0.000144024131389864	0.269711831628126	0.788385173534927	0.211035840487747	3.54589070276547e-08	0.000381298794943212	5.86038853561116e-05	2.56475447172995e-08	4.96208897033811e-05	0.000297270799840322	0.513662648684929	0.900038697296278	0.434132167470458	39223.8494072983	53170.9463465604	40703.900357104	48775.5572145108	44134.6578408874	49385.9630782125	60532.9711849836	56027.9279356022	52595.9582677031	45255.4369569225	39103.5557369989	50574.8220164622	43144.4830719971	41077.4523911688	34531.692536429	49438.3588455557	48827.1372884514	49352.4079520602	50410.8766384968	45255.4369569225
99	A6NHT5	218	A6NHT5	A6NHT5	Homeobox protein HMX3	HMX3	sp|A6NHT5|HMX3_HUMAN Homeobox protein HMX3 OS=Homo sapiens OX=9606 GN=HMX3 PE=1 SV=1	1	83.0814	0.00344181	129.42	56.173	83.081	1	83.0814	0.00344181	129.42	1	123.355	0.00542076	123.35		1	S	AAATPGAEDWKKGAESPEKKPACRKKKTRTV	X;X;X;X;X;X;X;X;X;X;X;X;X;X;X;Phospho (STY);X;X;X;X;X;X;X;X;X;X;X;X;X;X;X	XXXXXXXXXXXPPPPPPPPXXXXXXXXXXXX	KGAES(1)PEK	KGAES(83)PEK	5	2	-1.1647	1702500000	1702500000	0	0	NA	861840000	829160000	NA	NA	861840000	0	0	829160000	0	0	NA	NA	NA	NA	NA	NA			211	99	218	218	55971;83839	64465;96639	160812;160813;245357	225333;225334;225335;225336;345140	245357	345140	20210821_E1_LC8_Vcelkova_Seiser_ext_Uni_MPL_red_phosphorylom_fr08_cv40	2648	160812	225333	20210821_E1_LC8_Vcelkova_Seiser_ext_Uni_MPL_red_phosphorylom_fr02_cv55	2616	160812	225333	20210821_E1_LC8_Vcelkova_Seiser_ext_Uni_MPL_red_phosphorylom_fr02_cv55	2616	77222.1770125513	47939.0913060299	76731.0331909911	48372.6407476045	70149.9074914632	46103.0168116183	68518.355639234	65279.5357678413	68939.4792195013	59476.2590733199	68544.2078739016	46777.3295621448	68205.3660428269	41832.017557205	61901.993684886	44094.2922414569	59034.3569522459	58439.6424213528	59723.6620732629	59476.2590733199	1	12	135277.509766119	74206.1163585581	140076.932269917	86243.416793812	134673.228028495	81197.8376163049	93833.0894783406	104813.280310906	108988.755472272	101108.780883959	135215.771805243	73933.6423741817	126081.594715572	80003.0634792669	123073.415009113	73977.0304406782	107225.269341061	92496.0471483851	103722.045128247	101108.780883959	-0.753853649306915	-0.342769723989964	-0.411083925316952	-0.765331673712563	-0.417144996595262	-0.348186677117301	0.0826767077824506	0.0197794595828	0.0941547321880982	4.8965880476724e-09	0.000169569897961099	2.25215537961731e-05	3.86777178906791e-09	1.89189046466472e-05	0.000144024131389864	0.269711831628126	0.788385173534927	0.211035840487747	3.54589070276547e-08	0.000381298794943212	5.86038853561116e-05	2.56475447172995e-08	4.96208897033811e-05	0.000297270799840322	0.513662648684929	0.900038697296278	0.434132167470458	59289.3085054963	67098.0716356025	56893.7248865195	58255.0778764437	54101.0603301548	58971.8599638866	75842.1891712993	64687.5478535454	65697.1075377527	61096.2725400358	52650.603643849	65713.2984439726	56185.8292561761	54307.7910123274	52239.658530532	61907.8079121698	57183.0920809363	65621.2230960932	59804.6981126541	61096.2725400358
99	A6NHT5	153	A6NHT5	A6NHT5	Homeobox protein HMX3	HMX3	sp|A6NHT5|HMX3_HUMAN Homeobox protein HMX3 OS=Homo sapiens OX=9606 GN=HMX3 PE=1 SV=1	0.999998	57.6003	5.30597e-65	236.37	216.22	236.37	0.999998	57.6003	5.30597e-65	236.37	0.999989	49.5706	1.75846e-32	204.22		1;2;3	S	ALLRDSSPASGTDRDSPEPLLKADPDHKELD	X;X;X;X;X;Phospho (STY);Phospho (STY);X;X;Phospho (STY);X;X;X;X;X;Phospho (STY);X;X;X;X;X;X;X;X;X;X;X;X;X;X;X	XXXXPPPPPPPPPPPPPPPPPPXXXXXXXXX	DSSPASGTDRDS(1)PEPLLK	DS(-120)S(-100)PAS(-87)GT(-58)DRDS(58)PEPLLK	12	3	0.5444	1830900000	1.254e+09	424280000	152560000	NA	316310000	367290000	NA	NA	185330000	49934000	81047000	238270000	57509000	71515000	NA	NA	NA	NA	NA	NA			207	99	153	153	29015	33495;33496;33497	84040;84041;84042;84044;84045;84046;84047;84048;84049;84050;84051;84052;84053;84054;84055;84057;84058	117643;117644;117645;117646;117647;117648;117649;117650;117651;117652;117653;117654;117656;117657;117658;117659;117660;117661;117662;117663;117664;117665;117666;117667;117668;117669;117670;117671;117672;117673;117674;117675;117676;117677;117678;117679;117680;117681;117682;117683;117684;117685;117686;117688;117689;117690;117691;117692	84055	117685	20210821_E1_LC8_Vcelkova_Seiser_ext_Uni_MPL_red_phosphorylom_fr04_cv70	4659	84055	117685	20210821_E1_LC8_Vcelkova_Seiser_ext_Uni_MPL_red_phosphorylom_fr04_cv70	4659	84055	117685	20210821_E1_LC8_Vcelkova_Seiser_ext_Uni_MPL_red_phosphorylom_fr04_cv70	4659	57519.3329802683	43908.8239636906	55144.7531431863	43704.178884078	54928.015429296	45498.1436785333	58406.9149444681	54259.6442879952	63372.5812072975	50235.1133562203	51592.4142213805	44097.7113695304	61458.8069847271	40675.6136713476	67647.5555452965	44907.7627441197	53422.5478738617	54902.4197215022	55101.9262479244	50235.1133562203	2	12	135277.509766119	74206.1163585581	140076.932269917	86243.416793812	134673.228028495	81197.8376163049	93833.0894783406	104813.280310906	108988.755472272	101108.780883959	135215.771805243	73933.6423741817	126081.594715572	80003.0634792669	123073.415009113	73977.0304406782	107225.269341061	92496.0471483851	103722.045128247	101108.780883959	-0.753853649306915	-0.342769723989964	-0.411083925316952	-0.765331673712563	-0.417144996595262	-0.348186677117301	0.0826767077824506	0.0197794595828	0.0941547321880982	4.8965880476724e-09	0.000169569897961099	2.25215537961731e-05	3.86777178906791e-09	1.89189046466472e-05	0.000144024131389864	0.269711831628126	0.788385173534927	0.211035840487747	3.54589070276547e-08	0.000381298794943212	5.86038853561116e-05	2.56475447172995e-08	4.96208897033811e-05	0.000297270799840322	0.513662648684929	0.900038697296278	0.434132167470458	44161.9442759715	61457.0976521658	40888.1554670872	52632.8582659419	42361.6221720271	58198.1471752862	64649.9503790465	53767.5903345675	60392.032688043	51603.4166323015	39629.4863775565	61948.9418281629	50628.1871336035	52806.5069666055	57088.3907245515	63049.9098274311	51747.2643386359	61649.3151529561	55176.6912859504	51603.4166323015
99	A6NHT5	147	A6NHT5	A6NHT5	Homeobox protein HMX3	HMX3	sp|A6NHT5|HMX3_HUMAN Homeobox protein HMX3 OS=Homo sapiens OX=9606 GN=HMX3 PE=1 SV=1	0.987403	19.1061	4.48559e-11	141.36	122.1	112.82	0.987403	19.1061	6.10449e-11	138.93	0.969834	14.2998	4.48559e-11	141.36		2;3	S	PEASEKALLRDSSPASGTDRDSPEPLLKADP	X;X;X;X;X;Acetyl (K);X;X;X;X;X;Phospho (STY);Phospho (STY);X;X;Phospho (STY);X;Phospho (STY);X;X;X;Phospho (STY);X;X;X;X;X;X;X;X;X	XXXXXXXXXXPPPPPPPPPPPPPPPPPPXXX	DS(0.045)S(0.955)PAS(0.987)GT(0.014)DRDS(0.998)PEPLLK	DS(-13)S(13)PAS(19)GT(-19)DRDS(28)PEPLLK	6	3	-0.042192	252910000	0	66571000	186340000	NA	117460000	101670000	NA	NA	0	36411000	81047000	0	30160000	71515000	NA	NA	NA	NA	NA	NA			206	99	147	147	29015	33495;33496;33497	84040;84042;84043;84044;84045;84050;84053	117643;117644;117645;117646;117647;117649;117650;117651;117652;117653;117654;117655;117656;117657;117658;117659;117660;117661;117662;117663;117664;117665;117666;117667;117668;117676;117677;117681;117682	84042	117653	20210821_E1_LC8_Vcelkova_Seiser_ext_Uni_MPL_red_phosphorylom_fr02_cv70	8849	84053	117681	20210823_E1_LC8_Vcelkova_Seiser_ext_Uni_MPL_black_phosphorylom_fr03_cv70	6391	84053	117681	20210823_E1_LC8_Vcelkova_Seiser_ext_Uni_MPL_black_phosphorylom_fr03_cv70	6391	16558.4741394835	5703.71216436234	12806.6463686305	6928.49397096686	13995.5459172256	6987.24564550537	10175.2460009646	10392.7939133857	11743.230347428	9869.9891093748	10239.1128404591	7442.31960170339	14240.3009119449	6669.55838273825	21587.3965612129	9116.06574454878	9015.53003378093	7697.33038427127	8392.29945418095	9869.9891093748	2	12	135277.509766119	74206.1163585581	140076.932269917	86243.416793812	134673.228028495	81197.8376163049	93833.0894783406	104813.280310906	108988.755472272	101108.780883959	135215.771805243	73933.6423741817	126081.594715572	80003.0634792669	123073.415009113	73977.0304406782	107225.269341061	92496.0471483851	103722.045128247	101108.780883959	-0.753853649306915	-0.342769723989964	-0.411083925316952	-0.765331673712563	-0.417144996595262	-0.348186677117301	0.0826767077824506	0.0197794595828	0.0941547321880982	4.8965880476724e-09	0.000169569897961099	2.25215537961731e-05	3.86777178906791e-09	1.89189046466472e-05	0.000144024131389864	0.269711831628126	0.788385173534927	0.211035840487747	3.54589070276547e-08	0.000381298794943212	5.86038853561116e-05	2.56475447172995e-08	4.96208897033811e-05	0.000297270799840322	0.513662648684929	0.900038697296278	0.434132167470458	12713.1935360557	7983.21530439823	9495.73835923994	8343.9719148501	10793.6546333068	8937.61190127105	11262.8641605605	10298.5467910659	11190.9210181173	10138.827727046	7864.93109409641	10455.0510616993	11730.794247079	8658.65439788905	18217.8013629356	12798.8367278438	8732.8110391237	8643.24649265897	8403.68654408038	10138.827727046
99	A6NHT5	153	A6NHT5	A6NHT5	Homeobox protein HMX3	HMX3	sp|A6NHT5|HMX3_HUMAN Homeobox protein HMX3 OS=Homo sapiens OX=9606 GN=HMX3 PE=1 SV=1	0.999998	57.6003	5.30597e-65	236.37	216.22	236.37	0.999998	57.6003	5.30597e-65	236.37	0.999989	49.5706	1.75846e-32	204.22		1;2;3	S	ALLRDSSPASGTDRDSPEPLLKADPDHKELD	X;X;X;X;X;Phospho (STY);Phospho (STY);X;X;Phospho (STY);X;X;X;X;X;Phospho (STY);X;X;X;X;X;X;X;X;X;X;X;X;X;X;X	XXXXPPPPPPPPPPPPPPPPPPXXXXXXXXX	DSSPASGTDRDS(1)PEPLLK	DS(-120)S(-100)PAS(-87)GT(-58)DRDS(58)PEPLLK	12	3	0.5444	1830900000	1.254e+09	424280000	152560000	NA	316310000	367290000	NA	NA	185330000	49934000	81047000	238270000	57509000	71515000	NA	NA	NA	NA	NA	NA			207	99	153	153	29015	33495;33496;33497	84040;84041;84042;84044;84045;84046;84047;84048;84049;84050;84051;84052;84053;84054;84055;84057;84058	117643;117644;117645;117646;117647;117648;117649;117650;117651;117652;117653;117654;117656;117657;117658;117659;117660;117661;117662;117663;117664;117665;117666;117667;117668;117669;117670;117671;117672;117673;117674;117675;117676;117677;117678;117679;117680;117681;117682;117683;117684;117685;117686;117688;117689;117690;117691;117692	84055	117685	20210821_E1_LC8_Vcelkova_Seiser_ext_Uni_MPL_red_phosphorylom_fr04_cv70	4659	84055	117685	20210821_E1_LC8_Vcelkova_Seiser_ext_Uni_MPL_red_phosphorylom_fr04_cv70	4659	84055	117685	20210821_E1_LC8_Vcelkova_Seiser_ext_Uni_MPL_red_phosphorylom_fr04_cv70	4659	85377.6064647456	49900.9898230254	78627.693378325	49490.7830192617	77012.5701836259	52730.1590914822	64644.3744943666	59861.2778588163	62764.9134777362	60785.8736873342	74382.4612563507	48504.0358853304	73743.8828943124	52963.7943318487	69325.4231262968	48769.6679945898	59629.5700113208	61359.6230030993	61777.6543863417	60785.8736873342	1	12	135277.509766119	74206.1163585581	140076.932269917	86243.416793812	134673.228028495	81197.8376163049	93833.0894783406	104813.280310906	108988.755472272	101108.780883959	135215.771805243	73933.6423741817	126081.594715572	80003.0634792669	123073.415009113	73977.0304406782	107225.269341061	92496.0471483851	103722.045128247	101108.780883959	-0.753853649306915	-0.342769723989964	-0.411083925316952	-0.765331673712563	-0.417144996595262	-0.348186677117301	0.0826767077824506	0.0197794595828	0.0941547321880982	4.8965880476724e-09	0.000169569897961099	2.25215537961731e-05	3.86777178906791e-09	1.89189046466472e-05	0.000144024131389864	0.269711831628126	0.788385173534927	0.211035840487747	3.54589070276547e-08	0.000381298794943212	5.86038853561116e-05	2.56475447172995e-08	4.96208897033811e-05	0.000297270799840322	0.513662648684929	0.900038697296278	0.434132167470458	65550.8487973139	69844.0479077599	58300.0406679426	59601.6544557999	59393.6878133683	67448.8520029498	71554.1234684084	59318.4254532361	59812.9448761218	62441.5584175755	57135.1191754485	68138.9941603098	60748.3172274982	68759.4536854586	58504.3585193384	68471.9741416039	57759.6397884414	68900.0367447036	61861.4773848076	62441.5584175755
990	O75387	267	O75387	O75387	Large neutral amino acids transporter small subunit 3	SLC43A1	sp|O75387|LAT3_HUMAN Large neutral amino acids transporter small subunit 3 OS=Homo sapiens OX=9606 GN=SLC43A1 PE=1 SV=1	1	81.1904	3.32192e-19	178.54	164.07	172.83	1	81.1904	3.32192e-19	178.54	0.999994	51.9227	5.34284e-14	161.58		1	S	THVTTMGQRLSQKAPSLEDGSDAFMSPQDVR	X;X;X;X;X;X;X;X;X;X;X;X;X;X;X;Phospho (STY);X;X;X;X;X;X;X;X;Oxidation (M);X;X;X;X;X;X	XXXXXXXXXXXXXPPPPPPPPPPPPPPPPPP	APS(1)LEDGSDAFMSPQDVR	APS(81)LEDGS(-81)DAFMS(-160)PQDVR	3	3	-0.28867	199180000	199180000	0	0	9.8704	111790000	52305000	NA	2.592	111790000	0	0	52305000	0	0	NA	NA	NA	NA	NA	NA			2571	990	267	267	11246	12977;12978	33545;33546;33547;33548;33549	47273;47274;47275;47276;47277;47278;47279	33548	47278	20210821_E1_LC8_Vcelkova_Seiser_ext_Uni_MPL_red_phosphorylom_fr04_cv40	15954	33546	47274	20210821_E1_LC8_Vcelkova_Seiser_ext_Uni_MPL_red_phosphorylom_fr04_cv40	13340	33546	47274	20210821_E1_LC8_Vcelkova_Seiser_ext_Uni_MPL_red_phosphorylom_fr04_cv40	13340	20200.5952925822	26185.5553640956	20613.9811904577	26847.0210831036	20605.0023759291	28105.9158609092	23821.703956512	22420.7938817845	23974.1654543801	23465.8600949542	21162.7360913315	26074.4349833245	22097.1215844515	22981.6326666248	21721.7795233751	27290.058397827	26119.5350066366	23827.4279890889	24131.6869074532	23465.8600949542	1	3	84989.7445348973	149131.441507974	77142.6778064997	152969.293618312	82450.931890009	147753.665328704	119582.056337483	111653.422657656	124977.925994877	113809.23391583	87343.2993032995	155995.389075386	92552.839599319	104609.043102752	87667.6105339032	161401.007092241	103940.902522232	127170.752766824	129489.961059111	113809.23391583	0.631308872017584	0.424045577933185	0.207263294084399	0.880150316248194	0.542044066106843	0.338106250141351	0.118619971893231	-0.0122229841637207	-0.130221472337379	4.51233809070308e-05	0.00212460778707288	0.0969545856267566	6.76060400641629e-07	0.000231702464585425	0.0104763580382311	0.329568148141008	0.918899221440042	0.285768581439159	0.000115420008322459	0.00383260828242434	0.126555769552629	2.36883607482686e-06	0.000483126685640912	0.015750358376257	0.572819238224408	0.965283254671272	0.517570726079288	27671.5050142196	20442.2036166065	31110.1640782773	20432.7574198494	29094.5896822462	22145.9652926949	23192.1997178039	23378.3621504288	22332.9102865834	24004.5800986458	28208.3289569862	19459.7959052724	27795.9226120162	25576.8340480476	28846.3831747125	19684.9067193845	29255.9425180056	21813.485226241	21696.3519958195	24004.5800986458
9900	Q9UPU7	277	Q9UPU7	Q9UPU7	TBC1 domain family member 2B	TBC1D2B	sp|Q9UPU7|TBD2B_HUMAN TBC1 domain family member 2B OS=Homo sapiens OX=9606 GN=TBC1D2B PE=1 SV=2	1	89.8046	0.00189057	98.04	70.027	89.805	1	83.2258	0.0269753	83.226	1	89.8046	0.00189057	98.04		1	T	KDLEESIVQEEKKKLTPEGNKGVTGSGFPFD	X;X;X;X;X;X;X;X;X;X;X;X;X;X;X;Phospho (STY);X;X;X;X;X;X;X;X;X;X;X;X;X;X;X	XXXXXXXXXXXXXPPPPPPPPXXXXXXXXXX	KLT(1)PEGNK	KLT(90)PEGNK	3	3	0.43559	385320000	385320000	0	0	NA	129350000	245430000	NA	NA	129350000	0	0	245430000	0	0	NA	NA	NA	NA	NA	NA			35386	9900	277	277	85948	99243	251969;251970;251971	354506;354507;354508;354509;354510	251971	354510	20210823_E1_LC8_Vcelkova_Seiser_ext_Uni_MPL_black_phosphorylom_fr03_cv70	2439	251970	354508	20210823_E1_LC8_Vcelkova_Seiser_ext_Uni_MPL_black_phosphorylom_fr03_cv40	4496	251970	354508	20210823_E1_LC8_Vcelkova_Seiser_ext_Uni_MPL_black_phosphorylom_fr03_cv40	4496	44663.5030612818	28974.4428805698	43949.9763714357	29442.7573250036	44823.4365055104	29425.7311398217	34732.3871318278	32343.7790335064	31549.8627750773	39845.6724577969	59135.6188192436	39506.0420014086	58432.9183766065	41282.3190468193	57109.5615003768	37243.4446354896	56392.6862417498	47668.1342373549	48987.8660359973	39845.6724577969	1	26	493052.391278938	423133.468619403	500626.24234508	441300.313275059	512985.486635211	424140.688799276	493141.032203375	466087.618841048	505832.957184169	459221.91688751	416936.785791247	408563.986314657	438206.326898728	391935.973829075	414074.173112265	449185.646150041	473235.393569305	459117.601218565	475156.722531375	459221.91688751	-0.0242787787151286	0.149498986782756	-0.173777765497885	-0.22565880543274	-0.0410434518972913	-0.184615353535449	0.046308200448415	0.057145788485979	0.247688227166027	0.619486948988315	0.00601875316160789	0.00196831501026452	0.000179075182949584	0.404217038226407	0.00119051750945674	0.347926156186032	0.249754625250996	6.61188082642822e-05	0.667523074101522	0.00994120393134773	0.0035100525994193	0.000379483593329149	0.456621460573545	0.00210074030172506	0.590207845967728	0.499859046895902	0.00320283989863252	41239.855922325	31174.1874158316	39967.0837685159	30373.9776931006	39779.3330673994	31584.5541844714	32064.2376873206	31592.2546106906	28395.3861183292	39501.7175691282	64570.8283416364	44021.0974035674	60706.6628470756	47951.9623842418	62789.656660996	37746.9093474065	54250.4056852695	47267.3916147798	46936.323604664	39501.7175691282
9900	Q9UPU7	963	Q9UPU7	Q9UPU7	TBC1 domain family member 2B	TBC1D2B	sp|Q9UPU7|TBD2B_HUMAN TBC1 domain family member 2B OS=Homo sapiens OX=9606 GN=TBC1D2B PE=1 SV=2	0.999998	56.7453	3.13091e-19	173.18	155.48	148.3	0.999958	44.0582	3.13091e-19	173.18	0.999998	56.7453	3.72849e-13	148.3		1;2	T	TSPDKGELVSDEEEDT_______________	Phospho (STY);Phospho (STY);X;X;X;X;X;X;X;X;X;X;X;X;X;Phospho (STY);X;X;X;X;X;X;X;X;X;X;X;X;X;X;X	PPPPPPPPPPPPPPPPXXXXXXXXXXXXXXX	ERDT(0.449)S(0.551)PDKGELVSDEEEDT(1)	ERDT(-0.89)S(0.89)PDKGELVS(-42)DEEEDT(57)	19	3	-1.0394	2365100000	1754300000	610810000	0	NA	1862800000	99450000	NA	NA	1754300000	108470000	0	0	99450000	0	NA	NA	NA	NA	NA	NA			35385	9900	963	963	29650;44837;58206	34255;34256;51816;51817;67024	85941;85942;128862;128863;128864	120135;120136;120137;180361;180362;180363;180364;180365;180366;180367;180368	128863	180365	20210823_E1_LC8_Vcelkova_Seiser_ext_Uni_MPL_black_phosphorylom_fr06_cv55	10478	128864	180366	20210821_E1_LC8_Vcelkova_Seiser_ext_Uni_MPL_red_phosphorylom_fr08_cv55	7973	128864	180366	20210821_E1_LC8_Vcelkova_Seiser_ext_Uni_MPL_red_phosphorylom_fr08_cv55	7973	95058.8423288327	92380.1968213903	95291.7935873201	91197.57422331	93771.1531022303	89159.8337164337	93908.6935363627	88852.7286946168	90794.4228232202	89257.4351139203	101755.047539755	95942.3138097233	104148.705344211	91137.3797674217	97231.8552798606	96946.9742350327	104547.644786056	89311.1859935371	97907.8504087296	89257.4351139203	2	26	493052.391278938	423133.468619403	500626.24234508	441300.313275059	512985.486635211	424140.688799276	493141.032203375	466087.618841048	505832.957184169	459221.91688751	416936.785791247	408563.986314657	438206.326898728	391935.973829075	414074.173112265	449185.646150041	473235.393569305	459117.601218565	475156.722531375	459221.91688751	-0.0242787787151286	0.149498986782756	-0.173777765497885	-0.22565880543274	-0.0410434518972913	-0.184615353535449	0.046308200448415	0.057145788485979	0.247688227166027	0.619486948988315	0.00601875316160789	0.00196831501026452	0.000179075182949584	0.404217038226407	0.00119051750945674	0.347926156186032	0.249754625250996	6.61188082642822e-05	0.667523074101522	0.00994120393134773	0.0035100525994193	0.000379483593329149	0.456621460573545	0.00210074030172506	0.590207845967728	0.499859046895902	0.00320283989863252	87772.1784698625	99393.7167693627	86656.1352518001	94081.9860907291	83218.8297501275	95701.0578841381	86694.6075150814	86788.189619617	81716.4471311987	88486.9491548748	111107.448248203	106907.341950147	108201.344669132	105861.693512164	106902.498445796	98257.5238077739	100576.023613572	88560.3531893387	93807.6083339564	88486.9491548748
9900	Q9UPU7	948	Q9UPU7	Q9UPU7	TBC1 domain family member 2B	TBC1D2B	sp|Q9UPU7|TBD2B_HUMAN TBC1 domain family member 2B OS=Homo sapiens OX=9606 GN=TBC1D2B PE=1 SV=2	0.882275	8.74734	0.000347991	89.946	80.85	43.024	0.882275	8.74734	0.000347991	89.946	0.78499	5.62406	0.0219665	53.169		1	T	TELEAIREDFLRERDTSPDKGELVSDEEEDT	X;X;X;X;X;X;X;X;X;X;X;X;X;X;X;Phospho (STY);X;X;X;X;X;X;X;X;Phospho (STY);X;X;X;X;X;Phospho (STY)	XXXXXXXPPPPPPPPPPPPPPPPPPPPPPPP	EDFLRERDT(0.882)S(0.118)PDK	EDFLRERDT(8.7)S(-8.7)PDK	9	4	3.9341	272430000	272430000	0	0	NA	84562000	187870000	NA	NA	84562000	0	0	187870000	0	0	NA	NA	NA	NA	NA	NA			35384	9900	948	948	29650;33293;44837	34255;34256;38377;51816;51817	96230;96231	134441;134442	96230	134441	20210821_E1_LC8_Vcelkova_Seiser_ext_Uni_MPL_red_phosphorylom_fr04_cv55	7340	85941	120135	20210821_E1_LC8_Vcelkova_Seiser_ext_Uni_MPL_red_phosphorylom_fr06_cv55	14461	85941	120135	20210821_E1_LC8_Vcelkova_Seiser_ext_Uni_MPL_red_phosphorylom_fr06_cv55	14461	20805.5168447559	20581.3491514159	24737.8920979929	19180.5309785906	20648.0552297036	18660.211509259	27173.2381343322	22549.4738152238	30765.8082478352	20749.2693972712	21046.4612262035	22233.994558628	17278.713555971	21076.3993439894	23385.8817465587	23960.1844336583	21441.7402498881	28305.8382906248	21657.3418610118	20749.2693972712	1	26	493052.391278938	423133.468619403	500626.24234508	441300.313275059	512985.486635211	424140.688799276	493141.032203375	466087.618841048	505832.957184169	459221.91688751	416936.785791247	408563.986314657	438206.326898728	391935.973829075	414074.173112265	449185.646150041	473235.393569305	459117.601218565	475156.722531375	459221.91688751	-0.0242787787151286	0.149498986782756	-0.173777765497885	-0.22565880543274	-0.0410434518972913	-0.184615353535449	0.046308200448415	0.057145788485979	0.247688227166027	0.619486948988315	0.00601875316160789	0.00196831501026452	0.000179075182949584	0.404217038226407	0.00119051750945674	0.347926156186032	0.249754625250996	6.61188082642822e-05	0.667523074101522	0.00994120393134773	0.0035100525994193	0.000379483593329149	0.456621460573545	0.00210074030172506	0.590207845967728	0.499859046895902	0.00320283989863252	19210.6856439356	22143.8886111307	22496.0622818349	19787.1759650304	18324.4733159953	20029.2206405125	25085.7841405023	22025.5251363687	27689.7243790822	20570.1580357286	22980.8609797427	24775.0670669781	17951.0636712176	24481.5391158629	25711.832607424	24284.0832424669	20627.1980406817	28067.8731163579	20750.3630645664	20570.1580357286
9900	Q9UPU7	957	Q9UPU7	Q9UPU7	TBC1 domain family member 2B	TBC1D2B	sp|Q9UPU7|TBD2B_HUMAN TBC1 domain family member 2B OS=Homo sapiens OX=9606 GN=TBC1D2B PE=1 SV=2	0.998499	28.231	3.78085e-25	180.56	169.66	172.88	0.998499	28.231	3.01872e-11	172.88	0.997236	25.5746	3.78085e-25	180.56		1	S	FLRERDTSPDKGELVSDEEEDT_________	X;X;X;X;X;X;Phospho (STY);X;X;X;X;X;X;X;X;Phospho (STY);X;X;X;X;X;X;X;X;X;X;X;X;X;X;X	XXXPPPPPPPPPPPPPPPPPPPXXXXXXXXX	GELVS(0.998)DEEEDT(0.002)	GELVS(28)DEEEDT(-28)	5	2	-0.12781	5.561e+09	5.561e+09	0	0	NA	1995700000	1663800000	NA	NA	1995700000	0	0	1663800000	0	0	NA	NA	NA	NA	NA	NA			28406	9900	957	957	29650;44837;58206	34255;34256;51816;51817;67024	85938;85939;85940;128865;128866;167480;167481	120126;120127;120128;120129;120130;120131;120132;120133;120134;180369;180370;180371;180372;234541;234542;234543;234544;234545;234546	167480	234542	20210821_E1_LC8_Vcelkova_Seiser_ext_Uni_MPL_red_phosphorylom_fr04_cv40	12163	128866	180370	20210823_E1_LC8_Vcelkova_Seiser_ext_Uni_MPL_black_phosphorylom_fr08_cv55	8135	128866	180370	20210823_E1_LC8_Vcelkova_Seiser_ext_Uni_MPL_black_phosphorylom_fr08_cv55	8135	148418.540991114	136621.787081755	145994.010874491	138208.720300938	146621.517473339	132685.422767543	164050.328006309	154290.461134369	155097.308108851	135051.58335315	127754.369438136	124599.891006576	124192.485802929	120218.667833462	115834.153014591	115955.988563032	135685.019507389	120303.507041721	134680.85515441	135051.58335315	1	26	493052.391278938	423133.468619403	500626.24234508	441300.313275059	512985.486635211	424140.688799276	493141.032203375	466087.618841048	505832.957184169	459221.91688751	416936.785791247	408563.986314657	438206.326898728	391935.973829075	414074.173112265	449185.646150041	473235.393569305	459117.601218565	475156.722531375	459221.91688751	-0.0242787787151286	0.149498986782756	-0.173777765497885	-0.22565880543274	-0.0410434518972913	-0.184615353535449	0.046308200448415	0.057145788485979	0.247688227166027	0.619486948988315	0.00601875316160789	0.00196831501026452	0.000179075182949584	0.404217038226407	0.00119051750945674	0.347926156186032	0.249754625250996	6.61188082642822e-05	0.667523074101522	0.00994120393134773	0.0035100525994193	0.000379483593329149	0.456621460573545	0.00210074030172506	0.590207845967728	0.499859046895902	0.00320283989863252	137041.629678645	146994.135940007	132763.549472912	142580.008423588	130121.798619846	142419.908106194	151447.946549488	150705.442524457	139590.082564266	133885.794210905	139496.391913963	138840.128258832	129025.069656576	139641.405108466	127354.973603772	117523.505986523	130530.532312893	119292.123993313	129040.61173506	133885.794210905
9900	Q9UPU7	154	Q9UPU7	Q9UPU7	TBC1 domain family member 2B	TBC1D2B	sp|Q9UPU7|TBD2B_HUMAN TBC1 domain family member 2B OS=Homo sapiens OX=9606 GN=TBC1D2B PE=1 SV=2	0.968052	14.8146	2.90062e-14	186.74	127.93	186.74	0.968052	14.8146	2.90062e-14	186.74	0.855506	8.94601	5.67088e-05	144.1		1	T	WEYCNSLDMVKWDSRTSPTPGDFPKGLVARD	X;X;X;X;X;X;X;X;X;X;X;X;X;X;X;Phospho (STY);X;X;X;X;X;X;X;X;X;X;X;X;X;X;X	XXXXXXXXXXXXXXXPPPPPPPPPPXXXXXX	T(0.968)S(0.032)PTPGDFPK	T(15)S(-15)PT(-62)PGDFPK	1	2	-0.0101	194400000	194400000	0	0	NA	69694000	124700000	NA	NA	69694000	0	0	124700000	0	0	NA	NA	NA	NA	NA	NA			35387	9900	154	154	166773	195568	496433;496434;496437	702358;702359;702360;702361;702362;702368	496433	702359	20210821_E1_LC8_Vcelkova_Seiser_ext_Uni_MPL_red_phosphorylom_fr07_cv40	10371	496433	702359	20210821_E1_LC8_Vcelkova_Seiser_ext_Uni_MPL_red_phosphorylom_fr07_cv40	10371	496433	702359	20210821_E1_LC8_Vcelkova_Seiser_ext_Uni_MPL_red_phosphorylom_fr07_cv40	10371	89685.4838099467	65775.5161674941	89111.5175345861	67143.4437428443	84721.6582492932	65429.3127498196	83617.5761767297	89965.8113845941	82435.9557063459	73522.030563417	74496.7057894846	64754.6012516527	72249.3043421619	61017.7961746805	74243.3797117375	70643.9143790707	68460.7618222458	79631.7412563856	67768.2404408438	73522.030563417	1	26	493052.391278938	423133.468619403	500626.24234508	441300.313275059	512985.486635211	424140.688799276	493141.032203375	466087.618841048	505832.957184169	459221.91688751	416936.785791247	408563.986314657	438206.326898728	391935.973829075	414074.173112265	449185.646150041	473235.393569305	459117.601218565	475156.722531375	459221.91688751	-0.0242787787151286	0.149498986782756	-0.173777765497885	-0.22565880543274	-0.0410434518972913	-0.184615353535449	0.046308200448415	0.057145788485979	0.247688227166027	0.619486948988315	0.00601875316160789	0.00196831501026452	0.000179075182949584	0.404217038226407	0.00119051750945674	0.347926156186032	0.249754625250996	6.61188082642822e-05	0.667523074101522	0.00994120393134773	0.0035100525994193	0.000379483593329149	0.456621460573545	0.00210074030172506	0.590207845967728	0.499859046895902	0.00320283989863252	82810.7106952948	70769.2043236346	81035.9363096066	69267.0676177187	75187.6992096915	70229.5437955234	77194.0560028877	87875.4092579928	74193.6917127982	72887.3753981937	81343.7670493245	72155.2568826443	75060.6726736981	70875.9375562031	81627.5978834332	71598.89366065	65860.031679601	78962.2828573552	64930.2025344972	72887.3753981937
9900	Q9UPU7	473	Q9UPU7	Q9UPU7	TBC1 domain family member 2B	TBC1D2B	sp|Q9UPU7|TBD2B_HUMAN TBC1 domain family member 2B OS=Homo sapiens OX=9606 GN=TBC1D2B PE=1 SV=2	0.766346	5.45031	1.6034e-32	169.68	147.83	169.68	0.562601	1.42176	4.67843e-23	144.7	0.766346	5.45031	1.6034e-32	169.68		1	S	SEGEGNGPPPTVAPSSPSVVPVARDQLELDR	X;X;X;X;X;X;X;X;X;X;X;X;X;X;X;Phospho (STY);X;X;X;X;X;X;X;X;X;X;X;X;X;X;X	PPPPPPPPPPPPPPPPPPPPPPPPXXXXXXX	LSEGEGNGPPPTVAPS(0.218)S(0.766)PS(0.015)VVPVAR	LS(-86)EGEGNGPPPT(-45)VAPS(-5.5)S(5.5)PS(-17)VVPVAR	17	3	-0.74958	129380000	129380000	0	0	1.3371	37610000	91770000	1.0648	1.4937	37610000	0	0	91770000	0	0	NA	NA	NA	NA	NA	NA			28408	9900	473	473	103055	118851	300063;300064	422136;422137;422138;422139;422140;422141	300064	422139	20210823_E1_LC8_Vcelkova_Seiser_ext_Uni_MPL_black_phosphorylom_fr06_cv55	13841	300064	422139	20210823_E1_LC8_Vcelkova_Seiser_ext_Uni_MPL_black_phosphorylom_fr06_cv55	13841	300064	422139	20210823_E1_LC8_Vcelkova_Seiser_ext_Uni_MPL_black_phosphorylom_fr06_cv55	13841	24087.8334779715	20656.3094809899	26648.881134469	20346.2381266416	25558.2872640261	20962.112567632	21396.8422611448	20484.6344727254	21271.4616395726	21956.2370384045	24791.4614076837	21809.0311110421	22925.0702635627	22164.0283391183	21790.9476892982	20847.8703660249	23315.1194385366	22168.0070369412	22207.1065194581	21956.2370384045	1	26	493052.391278938	423133.468619403	500626.24234508	441300.313275059	512985.486635211	424140.688799276	493141.032203375	466087.618841048	505832.957184169	459221.91688751	416936.785791247	408563.986314657	438206.326898728	391935.973829075	414074.173112265	449185.646150041	473235.393569305	459117.601218565	475156.722531375	459221.91688751	-0.0242787787151286	0.149498986782756	-0.173777765497885	-0.22565880543274	-0.0410434518972913	-0.184615353535449	0.046308200448415	0.057145788485979	0.247688227166027	0.619486948988315	0.00601875316160789	0.00196831501026452	0.000179075182949584	0.404217038226407	0.00119051750945674	0.347926156186032	0.249754625250996	6.61188082642822e-05	0.667523074101522	0.00994120393134773	0.0035100525994193	0.000379483593329149	0.456621460573545	0.00210074030172506	0.590207845967728	0.499859046895902	0.00320283989863252	22241.3987713752	22224.5399414263	24233.8711547242	20989.7522903639	22682.1435608352	22500.0010048136	19753.1322398153	20008.6634032112	19144.6590707211	21766.706918813	27070.0675981245	24301.5355165771	23817.1316768048	25744.887344999	23958.2670183824	21129.6962591623	22429.4101316404	21981.6421745572	21277.1043579365	21766.706918813
9900	Q9UPU7	949	Q9UPU7	Q9UPU7	TBC1 domain family member 2B	TBC1D2B	sp|Q9UPU7|TBD2B_HUMAN TBC1 domain family member 2B OS=Homo sapiens OX=9606 GN=TBC1D2B PE=1 SV=2	0.920354	10.6483	4.72366e-15	153.77	134.56	153.77	0.920354	10.6483	4.72366e-15	153.77	0.851768	7.08584	3.72849e-13	148.3		2	S	ELEAIREDFLRERDTSPDKGELVSDEEEDT_	X;X;X;X;X;X;X;X;X;X;X;X;X;X;X;Phospho (STY);X;X;X;X;X;X;X;Phospho (STY);X;X;X;X;X;Phospho (STY);X	XXXXXXXXXXXPPPPPPPPPPPPPPPPPPPX	ERDT(0.079)S(0.92)PDKGELVSDEEEDT(1)	ERDT(-11)S(11)PDKGELVS(-34)DEEEDT(44)	5	3	-0.54336	610810000	0	610810000	0	NA	108470000	99450000	NA	NA	0	108470000	0	0	99450000	0	NA	NA	NA	NA	NA	NA			28405	9900	949	949	29650;33293;44837	34255;34256;38377;51816;51817	85941;85942;128862;128863	120135;120136;120137;180361;180362;180363;180364;180365	128862	180362	20210821_E1_LC8_Vcelkova_Seiser_ext_Uni_MPL_red_phosphorylom_fr06_cv55	10399	128862	180362	20210821_E1_LC8_Vcelkova_Seiser_ext_Uni_MPL_red_phosphorylom_fr06_cv55	10399	128862	180362	20210821_E1_LC8_Vcelkova_Seiser_ext_Uni_MPL_red_phosphorylom_fr06_cv55	10399	95058.8423288327	92380.1968213903	95291.7935873201	91197.57422331	93771.1531022303	89159.8337164337	93908.6935363627	88852.7286946168	90794.4228232202	89257.4351139203	101755.047539755	95942.3138097233	104148.705344211	91137.3797674217	97231.8552798606	96946.9742350327	104547.644786056	89311.1859935371	97907.8504087296	89257.4351139203	2	26	493052.391278938	423133.468619403	500626.24234508	441300.313275059	512985.486635211	424140.688799276	493141.032203375	466087.618841048	505832.957184169	459221.91688751	416936.785791247	408563.986314657	438206.326898728	391935.973829075	414074.173112265	449185.646150041	473235.393569305	459117.601218565	475156.722531375	459221.91688751	-0.0242787787151286	0.149498986782756	-0.173777765497885	-0.22565880543274	-0.0410434518972913	-0.184615353535449	0.046308200448415	0.057145788485979	0.247688227166027	0.619486948988315	0.00601875316160789	0.00196831501026452	0.000179075182949584	0.404217038226407	0.00119051750945674	0.347926156186032	0.249754625250996	6.61188082642822e-05	0.667523074101522	0.00994120393134773	0.0035100525994193	0.000379483593329149	0.456621460573545	0.00210074030172506	0.590207845967728	0.499859046895902	0.00320283989863252	87772.1784698625	99393.7167693627	86656.1352518001	94081.9860907291	83218.8297501275	95701.0578841381	86694.6075150814	86788.189619617	81716.4471311987	88486.9491548748	111107.448248203	106907.341950147	108201.344669132	105861.693512164	106902.498445796	98257.5238077739	100576.023613572	88560.3531893387	93807.6083339564	88486.9491548748
9901	Q9UPU9	420	Q9UPU9	Q9UPU9	Protein Smaug homolog 1	SAMD4A	sp|Q9UPU9|SMAG1_HUMAN Protein Smaug homolog 1 OS=Homo sapiens OX=9606 GN=SAMD4A PE=1 SV=3	0.941872	12.5841	1.27283e-41	226.24	170.14	214.86	0.941872	12.5841	6.71396e-32	214.86	0.93121	11.3797	1.27283e-41	226.24		1;2	S	QELHQMILTPIKAYSSPSTTPEARRREPQAP	X;X;X;X;X;X;X;X;X;X;X;X;X;X;X;Phospho (STY);X;X;X;Phospho (STY);X;X;X;X;X;X;X;X;X;X;X	XXXXXXXXXXXXPPPPPPPPPPPPXXXXXXX	AYS(0.052)S(0.942)PS(0.006)TTPEAR	AY(-120)S(-13)S(13)PS(-22)T(-43)T(-62)PEAR	4	2	0.61903	719820000	575610000	144210000	0	31.873	339600000	349010000	26.888	35.063	281710000	57889000	0	293910000	55103000	0	NA	NA	NA	NA	NA	NA			28410	9901	420	420	16631	19303;19304	50288;50289;50290;50291;50292	71663;71664;71665;71666;71667;71668;71669;71670;71671;71672	50291	71668	20210821_E1_LC8_Vcelkova_Seiser_ext_Uni_MPL_red_phosphorylom_fr03_cv40	4116	50292	71671	20210823_E1_LC8_Vcelkova_Seiser_ext_Uni_MPL_black_phosphorylom_fr03_cv40	4109	50292	71671	20210823_E1_LC8_Vcelkova_Seiser_ext_Uni_MPL_black_phosphorylom_fr03_cv40	4109	50631.7712676255	54275.5638702374	47236.263862767	54243.2299807967	54161.1209284218	54474.8797962428	46680.5104663565	47539.7473522419	45551.263446402	49673.1905908101	48065.1298199727	52648.0282725375	49978.0568162749	53944.1314438954	45496.6964721908	46054.1780013677	39992.2221082854	41005.1664154596	38920.4918514744	49673.1905908101	2	15	310434.789111649	288870.197982349	297404.954034152	280189.533433476	300990.724728084	279559.916166404	192790.746662284	172451.891557838	170553.350051705	234582.177638432	297374.139093451	276529.452498597	274977.951595542	294973.742022944	280097.729894664	254071.818093713	169522.556639063	173546.205596495	168413.103959551	234582.177638432	-0.0480897950857546	-0.736241318449281	0.688151523363526	-0.0988186655122831	-0.764328365917986	0.665509700405703	0.0422419719621772	0.0648837949200001	0.0929708423887057	0.405479908864454	1.27450228878525e-10	3.82931908133571e-10	0.0970424837312248	6.8856676407446e-11	6.56705794471293e-10	0.463960279498258	0.26544536526446	0.116909695073848	0.461146669134346	2.0198858824482e-09	3.3021075169067e-09	0.1263925650177	1.13534066061046e-09	4.69607629841274e-09	0.684327444764848	0.517256491313064	0.313735125371885	40382.770503551	46520.5649264003	39325.1797503396	47933.2646686203	44553.0978215126	48246.3823254548	59950.496780349	68254.6559776521	66127.7198538172	52428.860383882	40019.3745498146	47139.4045377441	45001.2802219076	45279.7710501244	40217.3684156297	44880.3169064601	58410.5663537644	58501.4770152413	57219.7313870919	52428.8603838821
9901	Q9UPU9	424	Q9UPU9	Q9UPU9	Protein Smaug homolog 1	SAMD4A	sp|Q9UPU9|SMAG1_HUMAN Protein Smaug homolog 1 OS=Homo sapiens OX=9606 GN=SAMD4A PE=1 SV=3	0.999364	32.8863	6.19647e-05	129.22	97.581	129.22	0.999364	32.8863	6.19647e-05	129.22	0.986389	18.6958	0.000137119	116.13		1;2	T	QMILTPIKAYSSPSTTPEARRREPQAPRQPS	X;X;X;X;X;X;X;X;X;X;X;Phospho (STY);X;X;X;Phospho (STY);X;X;X;X;X;X;X;X;X;X;X;X;X;X;X	XXXXXXXXPPPPPPPPPPPPXXXXXXXXXXX	AYS(0.066)S(0.93)PS(0.002)T(0.002)T(0.999)PEAR	AY(-59)S(-11)S(11)PS(-27)T(-28)T(33)PEAR	8	2	0.18882	156360000	12148000	144210000	0	6.9234	57889000	67251000	4.5834	6.7563	0	57889000	0	12148000	55103000	0	NA	NA	NA	NA	NA	NA			35388	9901	424	424	16631	19303;19304	50288;50289;50290;50293	71663;71664;71665;71666;71667;71673	50288	71663	20210821_E1_LC8_Vcelkova_Seiser_ext_Uni_MPL_red_phosphorylom_fr01_cv40	6346	50288	71663	20210821_E1_LC8_Vcelkova_Seiser_ext_Uni_MPL_red_phosphorylom_fr01_cv40	6346	50288	71663	20210821_E1_LC8_Vcelkova_Seiser_ext_Uni_MPL_red_phosphorylom_fr01_cv40	6346	50631.7712676255	54275.5638702374	47236.263862767	54243.2299807967	54161.1209284218	54474.8797962428	46680.5104663565	47539.7473522419	45551.263446402	49673.1905908101	48065.1298199727	52648.0282725375	49978.0568162749	53944.1314438954	45496.6964721908	46054.1780013677	39992.2221082854	41005.1664154596	38920.4918514744	49673.1905908101	2	15	310434.789111649	288870.197982349	297404.954034152	280189.533433476	300990.724728084	279559.916166404	192790.746662284	172451.891557838	170553.350051705	234582.177638432	297374.139093451	276529.452498597	274977.951595542	294973.742022944	280097.729894664	254071.818093713	169522.556639063	173546.205596495	168413.103959551	234582.177638432	-0.0480897950857546	-0.736241318449281	0.688151523363526	-0.0988186655122831	-0.764328365917986	0.665509700405703	0.0422419719621772	0.0648837949200001	0.0929708423887057	0.405479908864454	1.27450228878525e-10	3.82931908133571e-10	0.0970424837312248	6.8856676407446e-11	6.56705794471293e-10	0.463960279498258	0.26544536526446	0.116909695073848	0.461146669134346	2.0198858824482e-09	3.3021075169067e-09	0.1263925650177	1.13534066061046e-09	4.69607629841274e-09	0.684327444764848	0.517256491313064	0.313735125371885	40382.770503551	46520.5649264003	39325.1797503396	47933.2646686203	44553.0978215126	48246.3823254548	59950.496780349	68254.6559776521	66127.7198538172	52428.860383882	40019.3745498146	47139.4045377441	45001.2802219076	45279.7710501244	40217.3684156297	44880.3169064601	58410.5663537644	58501.4770152413	57219.7313870919	52428.8603838821
9901	Q9UPU9	420	Q9UPU9	Q9UPU9	Protein Smaug homolog 1	SAMD4A	sp|Q9UPU9|SMAG1_HUMAN Protein Smaug homolog 1 OS=Homo sapiens OX=9606 GN=SAMD4A PE=1 SV=3	0.941872	12.5841	1.27283e-41	226.24	170.14	214.86	0.941872	12.5841	6.71396e-32	214.86	0.93121	11.3797	1.27283e-41	226.24		1;2	S	QELHQMILTPIKAYSSPSTTPEARRREPQAP	X;X;X;X;X;X;X;X;X;X;X;X;X;X;X;Phospho (STY);X;X;X;Phospho (STY);X;X;X;X;X;X;X;X;X;X;X	XXXXXXXXXXXXPPPPPPPPPPPPXXXXXXX	AYS(0.052)S(0.942)PS(0.006)TTPEAR	AY(-120)S(-13)S(13)PS(-22)T(-43)T(-62)PEAR	4	2	0.61903	719820000	575610000	144210000	0	31.873	339600000	349010000	26.888	35.063	281710000	57889000	0	293910000	55103000	0	NA	NA	NA	NA	NA	NA			28410	9901	420	420	16631	19303;19304	50288;50289;50290;50291;50292	71663;71664;71665;71666;71667;71668;71669;71670;71671;71672	50291	71668	20210821_E1_LC8_Vcelkova_Seiser_ext_Uni_MPL_red_phosphorylom_fr03_cv40	4116	50292	71671	20210823_E1_LC8_Vcelkova_Seiser_ext_Uni_MPL_black_phosphorylom_fr03_cv40	4109	50292	71671	20210823_E1_LC8_Vcelkova_Seiser_ext_Uni_MPL_black_phosphorylom_fr03_cv40	4109	38953.151882546	40244.5657922908	35241.1972596805	39706.4867620355	36071.4532171599	40414.1091843883	26909.1088391864	26834.1043443353	25482.6851291266	30689.7711742651	30876.6565439363	36612.8795346143	30904.0085427658	34394.329303817	30543.2542213081	35347.4682527515	20497.9153008299	19877.7108827137	22019.0121906804	30689.7711742651	1	15	310434.789111649	288870.197982349	297404.954034152	280189.533433476	300990.724728084	279559.916166404	192790.746662284	172451.891557838	170553.350051705	234582.177638432	297374.139093451	276529.452498597	274977.951595542	294973.742022944	280097.729894664	254071.818093713	169522.556639063	173546.205596495	168413.103959551	234582.177638432	-0.0480897950857546	-0.736241318449281	0.688151523363526	-0.0988186655122831	-0.764328365917986	0.665509700405703	0.0422419719621772	0.0648837949200001	0.0929708423887057	0.405479908864454	1.27450228878525e-10	3.82931908133571e-10	0.0970424837312248	6.8856676407446e-11	6.56705794471293e-10	0.463960279498258	0.26544536526446	0.116909695073848	0.461146669134346	2.0198858824482e-09	3.3021075169067e-09	0.1263925650177	1.13534066061046e-09	4.69607629841274e-09	0.684327444764848	0.517256491313064	0.313735125371885	31068.1643853261	34494.3433540576	29339.035383501	35087.5406884788	29672.4838075664	35793.2788534056	34558.629001891	38526.7626039382	36993.745855693	32392.3168407571	25708.1274451132	32782.0318500731	27826.611057042	28870.0052186243	26999.0879091938	34446.5072631936	29938.1924452985	28359.2422120317	32371.6865595599	32392.3168407571
9901	Q9UPU9	292	Q9UPU9	Q9UPU9	Protein Smaug homolog 1	SAMD4A	sp|Q9UPU9|SMAG1_HUMAN Protein Smaug homolog 1 OS=Homo sapiens OX=9606 GN=SAMD4A PE=1 SV=3	0.998229	27.8494	1.84706e-89	213.81	194.56	206.89	0.998229	27.8494	4.33913e-89	206.89	0.990433	20.96	1.84706e-89	213.81		1	S	RARGPQCLPSDHAPLSPQSSVASSGSGGSEH	X;X;X;X;X;X;X;X;X;X;X;X;X;X;X;Phospho (STY);X;X;X;X;X;X;X;X;X;X;X;X;X;X;X	XXXPPPPPPPPPPPPPPPPPPPPPPPPPPPP	GPQCLPSDHAPLS(0.998)PQS(0.002)SVASSGSGGSEHLEDQTTAR	GPQCLPS(-71)DHAPLS(28)PQS(-28)S(-39)VAS(-63)S(-70)GS(-80)GGS(-97)EHLEDQT(-150)T(-150)AR	13	4	-0.61807	110820000	110820000	0	0	NA	50384000	60437000	NA	NA	50384000	0	0	60437000	0	0	NA	NA	NA	NA	NA	NA			28411	9901	292	292	63783	73515	185894;185895	261563;261564;261565;261566	185894	261563	20210821_E1_LC8_Vcelkova_Seiser_ext_Uni_MPL_red_phosphorylom_fr05_cv40	8255	185895	261565	20210823_E1_LC8_Vcelkova_Seiser_ext_Uni_MPL_black_phosphorylom_fr05_cv40	8426	185895	261565	20210823_E1_LC8_Vcelkova_Seiser_ext_Uni_MPL_black_phosphorylom_fr05_cv40	8426	10866.0050150139	11963.7144603493	12992.8405738024	11601.3164488684	12250.5336021905	10194.2739498147	8847.43009288247	7742.03945724412	8755.34832290104	9663.00217796976	8537.4402281879	9042.44141508142	9377.70864187787	8694.93461820582	8496.8472307982	8568.27181006806	8348.11171020111	6348.46905657076	7418.18572246847	9663.00217796976	1	15	310434.789111649	288870.197982349	297404.954034152	280189.533433476	300990.724728084	279559.916166404	192790.746662284	172451.891557838	170553.350051705	234582.177638432	297374.139093451	276529.452498597	274977.951595542	294973.742022944	280097.729894664	254071.818093713	169522.556639063	173546.205596495	168413.103959551	234582.177638432	-0.0480897950857546	-0.736241318449281	0.688151523363526	-0.0988186655122831	-0.764328365917986	0.665509700405703	0.0422419719621772	0.0648837949200001	0.0929708423887057	0.405479908864454	1.27450228878525e-10	3.82931908133571e-10	0.0970424837312248	6.8856676407446e-11	6.56705794471293e-10	0.463960279498258	0.26544536526446	0.116909695073848	0.461146669134346	2.0198858824482e-09	3.3021075169067e-09	0.1263925650177	1.13534066061046e-09	4.69607629841274e-09	0.684327444764848	0.517256491313064	0.313735125371885	8666.48303675513	10254.3154898257	10816.8121110659	10251.7673089323	10077.3250735604	9028.69066169298	11362.5113350032	11115.5458148367	12710.3218948172	10199.0668618668	7108.33445094606	8096.32037248998	8443.88360243586	7298.37775250182	7510.89336038291	8349.87770632065	12192.8191851164	9057.26885319804	10905.9925562869	10199.0668618668
9902	Q9UPV0	472	Q9UPV0	Q9UPV0	Centrosomal protein of 164 kDa	CEP164	sp|Q9UPV0|CE164_HUMAN Centrosomal protein of 164 kDa OS=Homo sapiens OX=9606 GN=CEP164 PE=1 SV=3	1	82.7048	1.35689e-06	136.66	106.12	82.705	1	136.661	1.35689e-06	136.66	1	82.7048	6.0379e-06	123.41		1	S	DELQSKQSKGLEERLSPPLPHEERAQSPPRS	X;X;X;X;X;X;X;X;X;X;X;X;X;X;X;Phospho (STY);X;X;X;X;X;X;X;X;X;X;X;X;X;X;X	XXXXXXXXXPPPPPPPPPPPPPPPXXXXXXX	LS(1)PPLPHEER	LS(83)PPLPHEER	2	3	0.58688	81154000	81154000	0	0	NA	24822000	45501000	NA	NA	24822000	0	0	45501000	0	0	NA	NA	NA	NA	NA	NA			28417	9902	472	472	61640;103663	70970;119555	179048;179049;179050;301674	251465;251466;251467;251468;251469;424343	301674	424343	20210823_E1_LC8_Vcelkova_Seiser_ext_Uni_MPL_black_phosphorylom_fr06_cv40	7987	179048	251466	20210821_E1_LC8_Vcelkova_Seiser_ext_Uni_MPL_red_phosphorylom_fr05_cv40	8181	179048	251466	20210821_E1_LC8_Vcelkova_Seiser_ext_Uni_MPL_red_phosphorylom_fr05_cv40	8181	12319.8207669405	13680.5180138025	13058.6107007567	12116.6020576938	12596.0174758009	14168.3459544205	11707.6089462351	11561.1579308296	14188.1739200806	11776.4575105244	12087.1354644634	12752.3259431653	13241.8494290966	11963.9670448155	12579.7983778879	12566.9873179197	11748.3487148243	10612.3736749946	12301.5887082259	11776.4575105244	1	17	115167.129912692	111092.337150677	118069.686314009	115440.233968073	117763.80376153	109528.715569552	95859.3473877886	97443.6235634922	98962.5903988436	104254.088671536	110701.872622445	96691.2830841468	101700.108277568	108345.181994917	93887.4182294013	91038.2672228537	75794.112623949	78666.9932725121	82947.0853105346	104254.088671536	-0.0494556139306681	-0.365251115911171	0.315795501980503	-0.0630164019518809	-0.264225972630872	0.201209570678991	0.186192283463747	0.300778214765259	0.19975307148496	0.472335859020437	3.7389781118559e-05	0.000182571520125935	0.361955699954388	0.000996200003623376	0.00790058138872358	0.0127771654834276	0.000298295573286091	0.00828051637533192	0.52670147681639	9.76810522704898e-05	0.000397301577045626	0.415282774174886	0.00184639404043814	0.0121440632533015	0.102258396287042	0.0113780836557328	0.0614693916901263	10845.0070651308	12484.5367568607	11212.760842589	10640.8823132485	10843.6482957108	13114.3011224463	12381.91257952	12028.2349335437	14534.8127893061	11451.8477824299	11069.3575445307	13370.7594253847	13200.2216459397	11194.88400979	13583.768681666	13994.62247963	15714.3112046859	13676.4686991137	15035.3681449908	11451.8477824299
9902	Q9UPV0	544	Q9UPV0	Q9UPV0	Centrosomal protein of 164 kDa	CEP164	sp|Q9UPV0|CE164_HUMAN Centrosomal protein of 164 kDa OS=Homo sapiens OX=9606 GN=CEP164 PE=1 SV=3	1	207.482	1.37564e-47	209.18	187.58	207.48	1	209.177	1.37564e-47	209.18	1	207.482	1.61447e-47	207.48		1	S	APSPPAACEKGKEQHSQAEELGPGQEEAEDP	X;X;X;X;X;X;X;X;X;X;X;X;X;X;X;Phospho (STY);X;X;X;X;X;X;X;X;X;X;X;X;X;X;X	XXXXXXXXXXXXPPPPPPPPPPPPPPPPPPP	EQHS(1)QAEELGPGQEEAEDPEEK	EQHS(210)QAEELGPGQEEAEDPEEK	4	4	0.64966	54148000	54148000	0	0	NA	26552000	27596000	NA	NA	26552000	0	0	27596000	0	0	NA	NA	NA	NA	NA	NA			28415	9902	544	544	44165	51021	126969;126970	177836;177837	126970	177837	20210823_E1_LC8_Vcelkova_Seiser_ext_Uni_MPL_black_phosphorylom_fr05_cv70	3983	126969	177836	20210821_E1_LC8_Vcelkova_Seiser_ext_Uni_MPL_red_phosphorylom_fr05_cv70	3857	126969	177836	20210821_E1_LC8_Vcelkova_Seiser_ext_Uni_MPL_red_phosphorylom_fr05_cv70	3857	4668.80434526111	9171.21381522336	4913.79291695926	9915.642701131	4947.36541513089	10168.4017321516	5726.63491448757	6316.80856174076	6166.22313021992	5876.407974188	4360.66492496181	7851.08387068293	3233.5529181879	5665.598222016	4101.32164306063	7659.20977540847	5232.99796381471	5329.58479056315	5419.71271350043	5876.407974188	1	17	115167.129912692	111092.337150677	118069.686314009	115440.233968073	117763.80376153	109528.715569552	95859.3473877886	97443.6235634922	98962.5903988436	104254.088671536	110701.872622445	96691.2830841468	101700.108277568	108345.181994917	93887.4182294013	91038.2672228537	75794.112623949	78666.9932725121	82947.0853105346	104254.088671536	-0.0494556139306681	-0.365251115911171	0.315795501980503	-0.0630164019518809	-0.264225972630872	0.201209570678991	0.186192283463747	0.300778214765259	0.19975307148496	0.472335859020437	3.7389781118559e-05	0.000182571520125935	0.361955699954388	0.000996200003623376	0.00790058138872358	0.0127771654834276	0.000298295573286091	0.00828051637533192	0.52670147681639	9.76810522704898e-05	0.000397301577045626	0.415282774174886	0.00184639404043814	0.0121440632533015	0.102258396287042	0.0113780836557328	0.0614693916901263	4109.89876134736	8369.44594244642	4219.22255517418	8707.9848410107	4259.08352819519	9411.93013485356	6056.46235808158	6572.0110273925	6316.87342710038	5714.42894161655	3993.48210568262	8231.82799210691	3223.38774900775	5301.39498913337	4428.6404928693	8529.3114879085	6999.5333414907	6868.38795915717	6624.13431470653	5714.42894161655
9902	Q9UPV0	1085	Q9UPV0	Q9UPV0	Centrosomal protein of 164 kDa	CEP164	sp|Q9UPV0|CE164_HUMAN Centrosomal protein of 164 kDa OS=Homo sapiens OX=9606 GN=CEP164 PE=1 SV=3	0.998836	29.3373	2.00533e-14	169.57	109.93	127.52	0.998027	27.0428	0.000115124	117.95	0.998836	29.3373	2.00533e-14	169.57		1	S	LGTNQTKEVSSSLSQSKEDLYLDSLSSHNVW	X;X;X;X;X;X;X;X;X;X;X;X;X;X;X;Phospho (STY);X;X;X;X;X;X;X;X;X;X;X;X;X;X;X	XXXXXXXPPPPPPPPPPXXXXXXXXXXXXXX	EVSSSLS(0.001)QS(0.999)K	EVS(-84)S(-76)S(-69)LS(-29)QS(29)K	9	3	-0.3136	113460000	113460000	0	0	NA	27126000	0	NA	NA	27126000	0	0	0	0	0	NA	NA	NA	NA	NA	NA			28416	9902	1085	1085	48444	56045	139859;139860;139861;139862	196428;196429;196430;196431;196432	139862	196431	20210823_E1_LC8_Vcelkova_Seiser_ext_Uni_MPL_black_phosphorylom_fr07_cv70	3873	139861	196430	20210823_E1_LC8_Vcelkova_Seiser_ext_Uni_MPL_black_phosphorylom_fr07_cv40	6961	139861	196430	20210823_E1_LC8_Vcelkova_Seiser_ext_Uni_MPL_black_phosphorylom_fr07_cv40	6961	23576.2771916454	19174.0657861983	22870.1049178804	19896.7842686957	22818.3506495074	20293.2929731096	21499.401144391	21101.7489653967	20973.4961076202	20653.8727500414	23421.7241719695	19766.9668823658	20301.1112426659	21118.219090715	23595.0853507104	21704.9963617022	21602.7961464726	20453.6951623625	19662.8046917454	20653.8727500414	1	17	115167.129912692	111092.337150677	118069.686314009	115440.233968073	117763.80376153	109528.715569552	95859.3473877886	97443.6235634922	98962.5903988436	104254.088671536	110701.872622445	96691.2830841468	101700.108277568	108345.181994917	93887.4182294013	91038.2672228537	75794.112623949	78666.9932725121	82947.0853105346	104254.088671536	-0.0494556139306681	-0.365251115911171	0.315795501980503	-0.0630164019518809	-0.264225972630872	0.201209570678991	0.186192283463747	0.300778214765259	0.19975307148496	0.472335859020437	3.7389781118559e-05	0.000182571520125935	0.361955699954388	0.000996200003623376	0.00790058138872358	0.0127771654834276	0.000298295573286091	0.00828051637533192	0.52670147681639	9.76810522704898e-05	0.000397301577045626	0.415282774174886	0.00184639404043814	0.0121440632533015	0.102258396287042	0.0113780836557328	0.0614693916901263	20753.945820299	17497.8263867452	19637.3889049507	17473.4912318795	19643.8413654812	18783.5867130526	22737.6663078148	21954.2709807305	21485.9108140795	20084.5633451123	21449.5353287924	20725.5805671523	20237.2915880792	19760.6707146805	25478.1652138075	24170.7278219842	28895.3851964495	26359.2604478664	24032.4655876158	20084.5633451123
9902	Q9UPV0	359	Q9UPV0	Q9UPV0	Centrosomal protein of 164 kDa	CEP164	sp|Q9UPV0|CE164_HUMAN Centrosomal protein of 164 kDa OS=Homo sapiens OX=9606 GN=CEP164 PE=1 SV=3	1	183.592	4.21045e-132	288.83	248.82	288.83	1	183.592	4.21045e-132	288.83	0.999991	50.6768	5.19018e-14	134.56		1	S	EKEAPEDTVDAGEEGSRREEAAKEPKKKASA	X;X;X;X;X;X;X;X;X;X;X;X;X;X;X;Phospho (STY);X;X;X;X;X;X;X;X;X;X;X;X;X;X;X	XXPPPPPPPPPPPPPPPPPPPPPXXXXXXXX	EAPEDTVDAGEEGS(1)RREEAAK	EAPEDT(-180)VDAGEEGS(180)RREEAAK	14	4	0.092563	534900000	534900000	0	0	NA	30301000	14718000	NA	NA	30301000	0	0	14718000	0	0	NA	NA	NA	NA	NA	NA			28414	9902	359	359	32261;32262	37201;37202	93469;93470;93471;93472;93473	130861;130862;130863;130864;130865	93472	130864	20210821_E1_LC8_Vcelkova_Seiser_ext_Uni_MPL_red_phosphorylom_fr07_cv55	3963	93472	130864	20210821_E1_LC8_Vcelkova_Seiser_ext_Uni_MPL_red_phosphorylom_fr07_cv55	3963	93472	130864	20210821_E1_LC8_Vcelkova_Seiser_ext_Uni_MPL_red_phosphorylom_fr07_cv55	3963	30000.863960746	40845.2411529932	32899.4470415532	37207.1499343205	32783.5031669337	35440.6877530026	30054.1589604489	31223.5054422938	29514.2628721249	33476.5241011991	31959.8867242481	35214.6795818452	34056.6099473995	35298.7546470358	32316.4922944202	34812.8295041016	37413.6593889884	33887.7074009474	36877.7206365725	33476.5241011991	1	17	115167.129912692	111092.337150677	118069.686314009	115440.233968073	117763.80376153	109528.715569552	95859.3473877886	97443.6235634922	98962.5903988436	104254.088671536	110701.872622445	96691.2830841468	101700.108277568	108345.181994917	93887.4182294013	91038.2672228537	75794.112623949	78666.9932725121	82947.0853105346	104254.088671536	-0.0494556139306681	-0.365251115911171	0.315795501980503	-0.0630164019518809	-0.264225972630872	0.201209570678991	0.186192283463747	0.300778214765259	0.19975307148496	0.472335859020437	3.7389781118559e-05	0.000182571520125935	0.361955699954388	0.000996200003623376	0.00790058138872358	0.0127771654834276	0.000298295573286091	0.00828051637533192	0.52670147681639	9.76810522704898e-05	0.000397301577045626	0.415282774174886	0.00184639404043814	0.0121440632533015	0.102258396287042	0.0113780836557328	0.0614693916901263	26409.4411574073	37274.4594907079	28249.0718181054	32675.5720603284	28222.6329811396	32804.1009638435	31785.1382471178	32484.9518669053	30235.3416216276	32553.7673743713	29268.7555520093	36922.4415239489	33949.5477744348	33029.6349432728	34895.6114194851	38767.6373049985	50043.6189983722	43672.0552580821	45073.0486338096	32553.7673743713
9903	Q9UPV9	719	Q9UPV9	Q9UPV9	Trafficking kinesin-binding protein 1	TRAK1	sp|Q9UPV9|TRAK1_HUMAN Trafficking kinesin-binding protein 1 OS=Homo sapiens OX=9606 GN=TRAK1 PE=1 SV=1	1	65.7288	0.000660204	82.725	65.236	82.725	1	65.7288	0.000660204	82.725	0.999997	55.1916	0.0028386	76.158		2	S	LKSTPVATPCTPRRLSLAESFTNTRESTTTM	X;X;X;X;X;X;X;X;X;X;X;X;X;X;X;Phospho (STY);X;X;X;Phospho (STY);X;Phospho (STY);X;X;X;X;X;X;X;X;X	XXXXXXXXXXXXXPPPPPPPPPPPPXXXXXX	RLS(1)LAES(0.498)FT(0.498)NT(0.004)R	RLS(66)LAES(0)FT(0)NT(-21)R	3	3	0.52996	18773000	0	18773000	0	NA	8190000	10583000	NA	NA	0	8190000	0	0	10583000	0	NA	NA	NA	NA	NA	NA			28420	9903	719	719	137137	158849	398104;398105	555977;555978	398104	555977	20210821_E1_LC8_Vcelkova_Seiser_ext_Uni_MPL_red_phosphorylom_fr07_cv70	6997	398104	555977	20210821_E1_LC8_Vcelkova_Seiser_ext_Uni_MPL_red_phosphorylom_fr07_cv70	6997	398104	555977	20210821_E1_LC8_Vcelkova_Seiser_ext_Uni_MPL_red_phosphorylom_fr07_cv70	6997	2506.69417293853	3861.83578972433	2634.37478205003	3874.82309864693	2375.05696886593	3950.11652341485	2157.52754673156	2558.01842501323	2200.69562153502	2721.12287525957	2053.5317844709	3358.42405920535	2281.23055754794	2582.01855967374	2232.75847213456	3528.23724358468	2102.00444399684	2274.2754283553	2297.40506373865	2721.12287525957	2	6	39884.6483505545	53263.736413107	40568.8497235841	52231.4747951063	43896.2300610152	53911.7334827318	43889.1780976666	42146.7547383189	45273.5592863656	41458.0910111514	36385.053007891	46353.4631558487	41324.3038112354	38380.2968476834	38412.6483730423	54627.5491824909	44091.0954088067	41257.7744173513	43243.0307675614	41458.0910111514	0.250251278975451	0.14856769949902	0.101683579476431	0.359456459033609	0.0792175122675722	0.280238946766037	0.208666892107027	0.0301115248174213	0.0994617120488694	0.0167944252278916	0.135114616671822	0.298435055201759	0.0013524521451902	0.415125123307115	0.00853975497718527	0.0413156805398129	0.754839560052476	0.308803298117043	0.0260295375820575	0.170188441801704	0.350038599630627	0.00246354890436812	0.467158788192046	0.0130539952173982	0.186208097643442	0.883100883410407	0.543236782376614	2771.80399245929	3197.63660108994	2863.8600962692	3271.79830625025	2386.23790302821	3231.4209959032	2168.03272490007	2676.74167249725	2143.79015600576	2894.71481990363	2489.11721908079	3195.36355641044	2434.61653100222	2967.00284090428	2563.50652422076	2848.47882396772	2102.56617336634	2431.10767346375	2343.0868204041	2894.71481990363
9904	Q9UPW0	223	Q9UPW0	Q9UPW0	Forkhead box protein J3	FOXJ3	sp|Q9UPW0|FOXJ3_HUMAN Forkhead box protein J3 OS=Homo sapiens OX=9606 GN=FOXJ3 PE=1 SV=2	0.998489	28.202	8.39381e-38	206.44	179.96	206.44	0.955276	13.2959	3.82146e-28	193.42	0.998489	28.202	8.39381e-38	206.44		1	S	TNKVTLYNTDQDGSDSPRSSLNNSLSDQSLA	X;X;X;X;X;X;X;X;X;X;X;X;X;X;X;Phospho (STY);X;X;X;X;X;X;X;X;X;X;X;X;X;X;X	XXXPPPPPPPPPPPPPPPXXXXXXXXXXXXX	VTLYNTDQDGS(0.002)DS(0.998)PR	VT(-170)LY(-140)NT(-98)DQDGS(-28)DS(28)PR	13	3	0.078071	963150000	963150000	0	0	11.25	482850000	480300000	NA	5.6101	482850000	0	0	480300000	0	0	NA	NA	NA	NA	NA	NA			28422	9904	223	223	180021	210902	535904;535905	757861;757862;757863;757864;757865;757866;757867	535905	757866	20210823_E1_LC8_Vcelkova_Seiser_ext_Uni_MPL_black_phosphorylom_fr08_cv40	10561	535905	757866	20210823_E1_LC8_Vcelkova_Seiser_ext_Uni_MPL_black_phosphorylom_fr08_cv40	10561	535905	757866	20210823_E1_LC8_Vcelkova_Seiser_ext_Uni_MPL_black_phosphorylom_fr08_cv40	10561	37343.6858591324	31499.5150266191	35519.1674661852	32096.9171116649	35669.9562143533	32673.0513335022	40651.3055741929	38250.4753324023	39983.6762647675	32458.8620561755	30744.9495386387	29881.3974248013	27731.5179351567	31456.6122312961	25526.3132304481	29912.605563526	31911.4258841493	28630.14674997	33032.1357299894	32458.8620561755	1	8	295192.065939019	270886.123203945	276775.746029941	307072.207078429	288670.537130228	307232.143963313	258645.963436881	259101.530459106	278522.407724751	277532.324088982	278589.656606537	292076.023080802	272894.517437371	274815.65884853	280747.014617524	284676.550188275	275125.055887802	259389.159170036	260694.359261841	277532.324088982	0.0327920039153362	-0.066063567160171	0.0988555710755072	0.0385994191685413	-0.112501908158723	0.151101327327265	0.0538205989448706	0.00157484269311325	0.0480131836916655	0.537277117467893	0.221249868357897	0.0740993377014388	0.468636020164144	0.0446809723136144	0.0095723210578022	0.315598607761537	0.976235519428082	0.369273181450588	0.589986424842432	0.265388412325211	0.0990532774325127	0.52312006729428	0.0615116661234633	0.0145056699804871	0.559030296587272	0.989200484154293	0.605845437764513	35271.0685515758	32420.762593422	35780.0434990643	29142.642362485	34451.3490234029	29650.30465379	43820.2559228806	41159.7733506757	40024.7564650168	32608.1255287116	30769.1084844441	28524.0450424016	28332.5032983499	31913.65826842	25350.064214632	29296.0229043356	32338.6720923641	30773.5691588995	35327.3561443762	32608.1255287116
9905	Q9UPW5	1168	Q9UPW5	Q9UPW5	Cytosolic carboxypeptidase 1	AGTPBP1	sp|Q9UPW5|CBPC1_HUMAN Cytosolic carboxypeptidase 1 OS=Homo sapiens OX=9606 GN=AGTPBP1 PE=1 SV=3	0.846839	7.54241	3.28205e-13	169.8	129.09	123.83	0.846839	7.54241	6.57818e-06	123.83	0.758334	7.71198	3.28205e-13	169.8		1	S	LDFENDLIESSCKVTSPTTYVLDEDEPRFLE	X;X;X;X;X;X;X;X;X;X;X;X;X;X;X;Phospho (STY);X;X;X;X;X;X;X;X;X;X;X;X;X;X;X	XXXXXXXXXXXXXPPPPPPPPPPPPPPPXXX	VT(0.149)S(0.847)PT(0.004)TYVLDEDEPR	VT(-7.5)S(7.5)PT(-23)T(-55)Y(-69)VLDEDEPR	3	3	-0.31226	158450000	158450000	0	0	2.1979	62210000	96241000	1.7281	2.6664	62210000	0	0	96241000	0	0	NA	NA	NA	NA	NA	NA			28423	9905	1168	1168	180191	211108	536430;536432	758645;758646;758648;758649	536430	758646	20210821_E1_LC8_Vcelkova_Seiser_ext_Uni_MPL_red_phosphorylom_fr03_cv55	15249	536431	758647	20210823_E1_LC8_Vcelkova_Seiser_ext_Uni_MPL_black_phosphorylom_fr03_cv40	15283	536431	758647	20210823_E1_LC8_Vcelkova_Seiser_ext_Uni_MPL_black_phosphorylom_fr03_cv40	15283	16115.2368724896	17300.8189600311	16533.3551878875	17389.6452658061	17987.8979863257	15401.0517526881	17401.7013892929	17839.4101589703	17463.0238581034	17239.4419654402	16924.6763252862	16883.8706094534	17859.4836367555	16486.8149117046	16433.2773577319	16325.2336263013	17506.8906329505	17799.0275084659	17473.5347070516	17239.4419654402	1	24	791056.80768166	993920.732423987	815702.080125065	981025.381999465	820666.220730651	1022473.4503504	857604.294581129	832486.162652865	848033.66778487	884805.90154622	794933.420598468	995027.988887107	838344.380534653	836000.298069065	824705.391150612	1013308.29164419	883756.073808922	915214.741526039	905186.051552832	884805.90154622	0.205661984160368	0.137905663990388	0.0677563201699805	0.304264511349754	0.0644135866800077	0.239850924669746	0.0807236365546977	-0.0913709679450676	-0.0178788906346874	0.00111780979798879	0.0182630526656662	0.21845714635628	1.97077810481819e-05	0.241081340033252	0.000267580376087144	0.146067207834796	0.102639265127289	0.740406758415718	0.00218018680799724	0.0274233648958707	0.264368605908079	5.05004526919043e-05	0.285659398762452	0.000526683687918084	0.366193052624426	0.303772543735372	0.871413527337867	18068.8103893614	15438.8678998807	17977.527652553	15722.1167973608	19440.811863082	13359.7668717513	17997.2149716675	19006.5812574592	18264.4623413052	17281.2730601311	18883.8331808381	15050.0262558055	18895.0036435395	17491.6536564781	17673.6353857014	14289.5432776083	17570.2178588574	17249.3925987363	17121.5647770809	17281.2730601311
9906	Q9UPW6	587	Q9UPW6	Q9UPW6	DNA-binding protein SATB2	SATB2	sp|Q9UPW6|SATB2_HUMAN DNA-binding protein SATB2 OS=Homo sapiens OX=9606 GN=SATB2 PE=1 SV=2	1	93.1779	0.0100094	108.26	71.241	93.178	1	57.5984	0.0100094	108.26	1	93.1779	0.0100094	108.26		1	S	VQLPPEPVQVLHRQQSQPAKESSPPREEAPP	X;X;X;X;X;X;X;X;X;X;X;X;X;X;X;Phospho (STY);X;X;X;X;X;Phospho (STY);Phospho (STY);X;X;X;X;X;X;X;X	XXXXXXXXXXXXXPPPPPPPXXXXXXXXXXX	QQS(1)QPAK	QQS(93)QPAK	3	2	0.062563	266580000	266580000	0	0	NA	99346000	112410000	NA	NA	99346000	0	0	112410000	0	0	NA	NA	NA	NA	NA	NA			28427	9906	587	587	130456	151198	378952;378953;378954;378955;378956;378957;378958	530112;530113;530114;530115;530116;530117;530118;530119;530120;530121	378958	530121	20210823_E1_LC8_Vcelkova_Seiser_ext_Uni_MPL_black_phosphorylom_fr06_cv40	1974	378955	530117	20210823_E1_LC8_Vcelkova_Seiser_ext_Uni_MPL_black_phosphorylom_fr05_cv40	2047	378955	530117	20210823_E1_LC8_Vcelkova_Seiser_ext_Uni_MPL_black_phosphorylom_fr05_cv40	2047	162804.337889224	75422.6624073775	156979.484574174	70951.6954773952	167153.637927568	69331.1192486678	63502.4813165112	61942.2548284599	63768.2760307286	82986.8035268264	105352.003104604	70326.1040828934	108027.693642187	57676.2982552975	83303.7586146038	72078.5707804612	56899.8636422248	54127.6802828075	58068.6308132041	82986.8035268264	1	25	358043.256194096	345012.270455582	353076.312676441	328053.117523746	336164.015586956	320857.758834351	320529.502040861	306723.160932492	345813.708465066	313410.124665552	337409.534219564	310979.596427246	345461.738199499	294618.013252126	357211.50709533	308155.639779795	269981.320092623	295331.366061351	278429.478190776	313410.124665552	-0.186826821968033	-0.302433029432144	0.115606207464111	-0.0755894189275743	-0.107296636635631	0.0317072177080568	0.121062070242271	0.204961059998325	0.00982466720181208	0.00174082589504711	1.25528391125762e-05	0.0355609234176948	0.154671773064562	0.0492176044502575	0.540996694948571	0.0285981990026042	0.000786368762427479	0.849052486962043	0.0032732107947662	3.68841818201604e-05	0.0504215904387821	0.193176370321276	0.067121320273025	0.588120408582356	0.155683148094177	0.0189391173288011	0.927268856772303	146385.058186951	70377.4607315192	143133.269529057	69628.1544607199	160077.718364398	69563.5826816256	63780.6530926113	65013.9742311733	59364.7640803586	85243.6996218082	100519.824699852	72803.2788093891	100670.31457519	63023.7669989691	75076.7443880472	75301.2735781722	67849.0520829946	59003.2747792871	67141.7486618916	85243.6996218082
9906	Q9UPW6	39	Q9UPW6	Q9UPW6	DNA-binding protein SATB2	SATB2	sp|Q9UPW6|SATB2_HUMAN DNA-binding protein SATB2 OS=Homo sapiens OX=9606 GN=SATB2 PE=1 SV=2	1	129.187	2.60114e-28	192.99	160.29	129.19	1	184.979	2.60114e-28	184.98	1	129.187	2.35223e-21	192.99		1	S	KGPPPVKVARLEQNGSPMGARGRPNGAVAKA	X;X;X;X;X;X;X;X;X;X;X;X;X;X;X;Phospho (STY);X;Oxidation (M);X;X;X;X;X;X;X;X;X;X;X;X;X	XXXXXXXXXXPPPPPPPPPPPXXXXXXXXXX	LEQNGS(1)PMGAR	LEQNGS(130)PMGAR	6	3	-0.040464	395530000	395530000	0	0	116.97	92315000	89317000	NA	26.413	92315000	0	0	89317000	0	0	NA	NA	NA	NA	NA	NA			28426	9906	39	39	92761	107190;107191	272044;272045;272046;272047;272048;272049;272050;272051	383259;383260;383261;383262;383263;383264;383265;383266;383267	272051	383267	20210823_E1_LC8_Vcelkova_Seiser_ext_Uni_MPL_black_phosphorylom_fr05_cv70	3476	272050	383265	20210823_E1_LC8_Vcelkova_Seiser_ext_Uni_MPL_black_phosphorylom_fr05_cv40	6189	272049	383264	20210821_E1_LC8_Vcelkova_Seiser_ext_Uni_MPL_red_phosphorylom_fr06_cv40	6200	46474.733423999	49318.2438599003	44850.2016057869	45029.590217924	45953.8198276409	47998.4724041987	48625.3477385484	56597.5571770871	57506.3580883704	45780.7214441952	44275.4684947543	45949.1145910762	42957.1790852047	42207.0412161555	43584.0038890825	45347.8183082977	45193.2598670748	52213.5904384653	45689.6312741473	45780.7214441952	1	25	358043.256194096	345012.270455582	353076.312676441	328053.117523746	336164.015586956	320857.758834351	320529.502040861	306723.160932492	345813.708465066	313410.124665552	337409.534219564	310979.596427246	345461.738199499	294618.013252126	357211.50709533	308155.639779795	269981.320092623	295331.366061351	278429.478190776	313410.124665552	-0.186826821968033	-0.302433029432144	0.115606207464111	-0.0755894189275743	-0.107296636635631	0.0317072177080568	0.121062070242271	0.204961059998325	0.00982466720181208	0.00174082589504711	1.25528391125762e-05	0.0355609234176948	0.154671773064562	0.0492176044502575	0.540996694948571	0.0285981990026042	0.000786368762427479	0.849052486962043	0.0032732107947662	3.68841818201604e-05	0.0504215904387821	0.193176370321276	0.067121320273025	0.588120408582356	0.155683148094177	0.0189391173288011	0.927268856772303	41787.6246093896	46019.2289666257	40894.2353982592	44189.6031081517	44008.5104897627	48159.4086445584	48838.3504285772	59404.2327656412	53535.262257861	47025.7667654004	42244.6863889011	47567.6314541133	40031.5195665857	46120.2749099548	39279.6816591019	47375.3632408598	53889.7573077132	56916.7717470514	52828.5529812379	47025.7667654005
9906	Q9UPW6	594	Q9UPW6	Q9UPW6	DNA-binding protein SATB2	SATB2	sp|Q9UPW6|SATB2_HUMAN DNA-binding protein SATB2 OS=Homo sapiens OX=9606 GN=SATB2 PE=1 SV=2	0.99784	26.6471	2.64969e-47	208.86	179.93	208.86	0.988212	19.2342	6.89009e-31	185.04	0.99784	26.6471	2.64969e-47	208.86		1	S	VQVLHRQQSQPAKESSPPREEAPPPPPPTED	X;X;X;X;X;X;X;X;Phospho (STY);X;X;X;X;X;X;Phospho (STY);X;X;X;X;X;X;X;X;X;X;X;X;X;X;X	XXXXXXXXXXXXXPPPPPPPPPPPPPPPPPP	ES(0.002)S(0.998)PPREEAPPPPPPTEDSCAK	ES(-27)S(27)PPREEAPPPPPPT(-110)EDS(-120)CAK	3	3	0.057654	1563100000	1563100000	0	0	NA	415880000	377540000	NA	NA	415880000	0	0	377540000	0	0	NA	NA	NA	NA	NA	NA			28425	9906	594	594	46204	53440	133052;133053;133054;133055;133056;133060;133061	186650;186651;186652;186653;186654;186655;186656;186657;186658;186659;186660;186661;186662;186663;186664;186665;186672;186673;186674;186675	133060	186673	20210823_E1_LC8_Vcelkova_Seiser_ext_Uni_MPL_black_phosphorylom_fr08_cv55	6305	133060	186673	20210823_E1_LC8_Vcelkova_Seiser_ext_Uni_MPL_black_phosphorylom_fr08_cv55	6305	133060	186673	20210823_E1_LC8_Vcelkova_Seiser_ext_Uni_MPL_black_phosphorylom_fr08_cv55	6305	245651.634763963	248933.128336031	239925.186906807	233525.739706533	242258.377156541	232767.873690016	228853.966650887	219389.281141015	236296.542175963	210980.393551696	215422.597185105	206411.595853335	237868.952736475	201367.487600375	220814.793891037	222189.666013825	189815.628323503	196879.65471096	204015.698291006	210980.393551696	1	25	358043.256194096	345012.270455582	353076.312676441	328053.117523746	336164.015586956	320857.758834351	320529.502040861	306723.160932492	345813.708465066	313410.124665552	337409.534219564	310979.596427246	345461.738199499	294618.013252126	357211.50709533	308155.639779795	269981.320092623	295331.366061351	278429.478190776	313410.124665552	-0.186826821968033	-0.302433029432144	0.115606207464111	-0.0755894189275743	-0.107296636635631	0.0317072177080568	0.121062070242271	0.204961059998325	0.00982466720181208	0.00174082589504711	1.25528391125762e-05	0.0355609234176948	0.154671773064562	0.0492176044502575	0.540996694948571	0.0285981990026042	0.000786368762427479	0.849052486962043	0.0032732107947662	3.68841818201604e-05	0.0504215904387821	0.193176370321276	0.067121320273025	0.588120408582356	0.155683148094177	0.0189391173288011	0.927268856772303	220876.969955863	232281.397991721	218762.830936134	229169.523933655	232003.136459915	233548.33157944	229856.458412643	230268.806167905	219979.107989698	216718.183249436	205541.812849379	213682.261492666	221668.550834453	220037.311748386	199007.297074714	232123.981449493	226341.675144726	214613.748541736	235892.779731605	216718.183249436
9906	Q9UPW6	20	Q9UPW6	Q9UPW6	DNA-binding protein SATB2	SATB2	sp|Q9UPW6|SATB2_HUMAN DNA-binding protein SATB2 OS=Homo sapiens OX=9606 GN=SATB2 PE=1 SV=2	1	45.368	0.00399433	127.68	85.57	45.368	0.995534	23.4815	0.00399433	127.68	1	45.368	0.00444988	126.24		1;2	S	SESPCLRDSPDRRSGSPDVKGPPPVKVARLE	X;X;Phospho (STY);X;X;X;X;X;Phospho (STY);X;X;X;X;Phospho (STY);X;Phospho (STY);X;X;X;X;X;X;X;X;X;X;X;X;X;X;X	XXXXXXXXXXXXXPPPPPPPXXXXXXXXXXX	S(1)GS(1)PDVK	S(45)GS(45)PDVK	3	3	0.21169	1255100000	1243600000	11438000	0	NA	578720000	660440000	NA	NA	578720000	0	0	6.49e+08	11438000	0	NA	NA	NA	NA	NA	NA			28430	9906	20	20	146069	169787;169788	427263;427264;427265;427266	598868;598869;598870;598871;598872;598873;598874	427266	598874	20210823_E1_LC8_Vcelkova_Seiser_ext_Uni_MPL_black_phosphorylom_fr08_cv40	7426	427264	598870	20210821_E1_LC8_Vcelkova_Seiser_ext_Uni_MPL_red_phosphorylom_fr04_cv70	1961	427264	598870	20210821_E1_LC8_Vcelkova_Seiser_ext_Uni_MPL_red_phosphorylom_fr04_cv70	1961	65925.8738116826	61353.7942865719	65548.5010903374	54731.1230914948	63423.0837625722	53065.3609377102	58355.6834984955	56154.8566692785	58916.9811201808	52847.0557470646	61689.9821182283	55161.7820051224	56661.4500211638	48639.2619613503	53624.126038591	51194.2543663378	47478.397564396	49273.686705234	51760.236773552	52847.0557470646	1	25	358043.256194096	345012.270455582	353076.312676441	328053.117523746	336164.015586956	320857.758834351	320529.502040861	306723.160932492	345813.708465066	313410.124665552	337409.534219564	310979.596427246	345461.738199499	294618.013252126	357211.50709533	308155.639779795	269981.320092623	295331.366061351	278429.478190776	313410.124665552	-0.186826821968033	-0.302433029432144	0.115606207464111	-0.0755894189275743	-0.107296636635631	0.0317072177080568	0.121062070242271	0.204961059998325	0.00982466720181208	0.00174082589504711	1.25528391125762e-05	0.0355609234176948	0.154671773064562	0.0492176044502575	0.540996694948571	0.0285981990026042	0.000786368762427479	0.849052486962043	0.0032732107947662	3.68841818201604e-05	0.0504215904387821	0.193176370321276	0.067121320273025	0.588120408582356	0.155683148094177	0.0189391173288011	0.927268856772303	59277.062264245	57249.6927357282	59766.8625249935	53710.162481422	60738.2684949162	53243.2861768872	58611.3097951028	58939.5787183112	54848.4748566992	54284.27598785	58860.4488336524	57104.8069178986	52802.4417221232	53148.860200514	48328.2491760936	53483.1991246299	56614.6219509265	53712.0538117882	59847.6795381853	54284.27598785
9906	Q9UPW6	13	Q9UPW6	Q9UPW6	DNA-binding protein SATB2	SATB2	sp|Q9UPW6|SATB2_HUMAN DNA-binding protein SATB2 OS=Homo sapiens OX=9606 GN=SATB2 PE=1 SV=2	1	63.3516	3.02372e-06	143.28	115.11	92.932	1	63.3516	8.88329e-05	118.21	0.999999	60.935	3.02372e-06	143.28		1;2	S	___MERRSESPCLRDSPDRRSGSPDVKGPPP	X;X;X;X;X;X;X;X;X;Phospho (STY);X;X;X;X;X;Phospho (STY);X;X;X;X;Phospho (STY);X;Phospho (STY);X;X;X;X;X;X;X;X	XXXXXXXPPPPPPPPPPPPPXXXXXXXXXXX	S(0.137)ES(0.863)PCLRDS(1)PDRR	S(-8)ES(8)PCLRDS(63)PDRR	9	3	-0.27741	830880000	170170000	660700000	0	NA	4.67e+08	278730000	NA	NA	43023000	423980000	0	42005000	236730000	0	NA	NA	NA	NA	NA	NA			28429	9906	13	13	144337	167658;167659	421710;421711;421712;421713;421714;421715	590699;590700;590701;590702;590703;590704;590705	421714	590703	20210821_E1_LC8_Vcelkova_Seiser_ext_Uni_MPL_red_phosphorylom_fr07_cv55	2236	421713	590702	20210823_E1_LC8_Vcelkova_Seiser_ext_Uni_MPL_black_phosphorylom_fr02_cv70	916	421713	590702	20210823_E1_LC8_Vcelkova_Seiser_ext_Uni_MPL_black_phosphorylom_fr02_cv70	916	29186.5873413042	21114.2137543052	28666.9118126316	21353.876882335	28318.3709996249	20550.4869372795	18465.8173672871	16698.9333585738	17806.7349462255	21460.8564273279	26827.8093470925	20312.0633772786	28210.1700784541	21338.9373077799	26035.7969397819	21991.5314771472	16205.2885662351	17522.7713773067	16606.2148981583	21460.8564273279	1	25	358043.256194096	345012.270455582	353076.312676441	328053.117523746	336164.015586956	320857.758834351	320529.502040861	306723.160932492	345813.708465066	313410.124665552	337409.534219564	310979.596427246	345461.738199499	294618.013252126	357211.50709533	308155.639779795	269981.320092623	295331.366061351	278429.478190776	313410.124665552	-0.186826821968033	-0.302433029432144	0.115606207464111	-0.0755894189275743	-0.107296636635631	0.0317072177080568	0.121062070242271	0.204961059998325	0.00982466720181208	0.00174082589504711	1.25528391125762e-05	0.0355609234176948	0.154671773064562	0.0492176044502575	0.540996694948571	0.0285981990026042	0.000786368762427479	0.849052486962043	0.0032732107947662	3.68841818201604e-05	0.0504215904387821	0.193176370321276	0.067121320273025	0.588120408582356	0.155683148094177	0.0189391173288011	0.927268856772303	26243.0371427967	19701.8336656486	26138.3761462431	20955.5392284052	27119.6025023447	20619.3915906901	18546.7066350402	17527.0342687554	16577.0926379563	22044.5025133004	25597.2987051154	21027.5378187728	26288.8764933193	23317.3808578744	23464.5219410837	22974.7941757544	19323.6573441365	19101.1491545158	19200.9057438284	22044.5025133004
9906	Q9UPW6	7	Q9UPW6	Q9UPW6	DNA-binding protein SATB2	SATB2	sp|Q9UPW6|SATB2_HUMAN DNA-binding protein SATB2 OS=Homo sapiens OX=9606 GN=SATB2 PE=1 SV=2	0.999745	35.9396	0.000617735	129.39	74.952	129.39	0.989054	19.5598	0.000617735	107.95	0.999745	35.9396	0.00109257	129.39		1;2	S	_________MERRSESPCLRDSPDRRSGSPD	X;X;X;X;X;X;X;X;X;X;X;X;X;X;X;Phospho (STY);X;X;X;X;X;Phospho (STY);X;X;X;X;Phospho (STY);X;Phospho (STY);X;X	XXXXXXXXXXXXPPPPPPPPPPPPPPXXXXX	RSES(1)PCLR	RS(-36)ES(36)PCLR	4	2	-0.50763	1008800000	348150000	660700000	0	NA	541090000	349030000	NA	NA	117110000	423980000	0	112310000	236730000	0	NA	NA	NA	NA	NA	NA			28428	9906	7	7	139312;144336;144337	161484;167657;167658;167659	405637;405638;405639;405640;421709;421714;421715	567394;567395;567396;567397;590698;590703;590704;590705	405640	567397	20210823_E1_LC8_Vcelkova_Seiser_ext_Uni_MPL_black_phosphorylom_fr03_cv40	1604	405640	567397	20210823_E1_LC8_Vcelkova_Seiser_ext_Uni_MPL_black_phosphorylom_fr03_cv40	1604	421714	590703	20210821_E1_LC8_Vcelkova_Seiser_ext_Uni_MPL_red_phosphorylom_fr07_cv55	2236	32268.5508170067	31207.7748330334	27247.8275621777	32075.9285381653	30127.8459282139	30294.9876044876	25496.33832375	24232.9934616325	27984.8614161535	26279.439287948	27468.0946239797	27669.7088859621	25532.3245658568	27687.3865027745	27706.3838895572	26524.4894102615	24170.686319381	25227.8463455641	26163.625925483	26279.439287948	1	25	358043.256194096	345012.270455582	353076.312676441	328053.117523746	336164.015586956	320857.758834351	320529.502040861	306723.160932492	345813.708465066	313410.124665552	337409.534219564	310979.596427246	345461.738199499	294618.013252126	357211.50709533	308155.639779795	269981.320092623	295331.366061351	278429.478190776	313410.124665552	-0.186826821968033	-0.302433029432144	0.115606207464111	-0.0755894189275743	-0.107296636635631	0.0317072177080568	0.121062070242271	0.204961059998325	0.00982466720181208	0.00174082589504711	1.25528391125762e-05	0.0355609234176948	0.154671773064562	0.0492176044502575	0.540996694948571	0.0285981990026042	0.000786368762427479	0.849052486962043	0.0032732107947662	3.68841818201604e-05	0.0504215904387821	0.193176370321276	0.067121320273025	0.588120408582356	0.155683148094177	0.0189391173288011	0.927268856772303	29014.1758518141	29120.2123834741	24844.4607721695	31477.5805102209	28852.4790439346	30396.5650331556	25608.0246951883	25434.7087754852	26052.3695981828	26994.1307977627	26208.2160288866	28644.3498736245	23793.4094417886	30254.4277033415	24970.1230267027	27710.4250538894	28821.8292626699	27500.2649705229	30251.6448445876	26994.1307977627
9906	Q9UPW6	7	Q9UPW6	Q9UPW6	DNA-binding protein SATB2	SATB2	sp|Q9UPW6|SATB2_HUMAN DNA-binding protein SATB2 OS=Homo sapiens OX=9606 GN=SATB2 PE=1 SV=2	0.999745	35.9396	0.000617735	129.39	74.952	129.39	0.989054	19.5598	0.000617735	107.95	0.999745	35.9396	0.00109257	129.39		1;2	S	_________MERRSESPCLRDSPDRRSGSPD	X;X;X;X;X;X;X;X;X;X;X;X;X;X;X;Phospho (STY);X;X;X;X;X;Phospho (STY);X;X;X;X;Phospho (STY);X;Phospho (STY);X;X	XXXXXXXXXXXXPPPPPPPPPPPPPPXXXXX	RSES(1)PCLR	RS(-36)ES(36)PCLR	4	2	-0.50763	1008800000	348150000	660700000	0	NA	541090000	349030000	NA	NA	117110000	423980000	0	112310000	236730000	0	NA	NA	NA	NA	NA	NA			28428	9906	7	7	139312;144336;144337	161484;167657;167658;167659	405637;405638;405639;405640;421709;421714;421715	567394;567395;567396;567397;590698;590703;590704;590705	405640	567397	20210823_E1_LC8_Vcelkova_Seiser_ext_Uni_MPL_black_phosphorylom_fr03_cv40	1604	405640	567397	20210823_E1_LC8_Vcelkova_Seiser_ext_Uni_MPL_black_phosphorylom_fr03_cv40	1604	421714	590703	20210821_E1_LC8_Vcelkova_Seiser_ext_Uni_MPL_red_phosphorylom_fr07_cv55	2236	12433.0150585397	13937.0054660259	13595.4500539354	14558.651838483	12892.6837603355	12932.085940836	13978.0296199873	14000.6502043386	16172.9433169741	12707.6697219874	13619.7971805887	13426.2310169229	14791.9608823474	10687.8833073025	14831.6271473166	12579.4062339759	11941.2034118589	12891.0704234734	13925.6601402254	12707.6697219874	2	25	358043.256194096	345012.270455582	353076.312676441	328053.117523746	336164.015586956	320857.758834351	320529.502040861	306723.160932492	345813.708465066	313410.124665552	337409.534219564	310979.596427246	345461.738199499	294618.013252126	357211.50709533	308155.639779795	269981.320092623	295331.366061351	278429.478190776	313410.124665552	-0.186826821968033	-0.302433029432144	0.115606207464111	-0.0755894189275743	-0.107296636635631	0.0317072177080568	0.121062070242271	0.204961059998325	0.00982466720181208	0.00174082589504711	1.25528391125762e-05	0.0355609234176948	0.154671773064562	0.0492176044502575	0.540996694948571	0.0285981990026042	0.000786368762427479	0.849052486962043	0.0032732107947662	3.68841818201604e-05	0.0504215904387821	0.193176370321276	0.067121320273025	0.588120408582356	0.155683148094177	0.0189391173288011	0.927268856772303	11179.1101906753	13004.7259483147	12396.2772729025	14287.0730872484	12346.9128493784	12975.4465143517	14039.2601931108	14694.9431228377	15056.1223269471	13053.2655149691	12995.0981917352	13899.1581125006	13784.5334377137	11678.8124003734	13366.8672184343	13141.8436855626	14239.0382043658	14052.2439982881	16101.5191850077	13053.2655149691
9906	Q9UPW6	593	Q9UPW6	Q9UPW6	DNA-binding protein SATB2	SATB2	sp|Q9UPW6|SATB2_HUMAN DNA-binding protein SATB2 OS=Homo sapiens OX=9606 GN=SATB2 PE=1 SV=2	0.881977	8.73491	5.68984e-26	176.97	156.82	151.82	0.567645	1.18236	2.62518e-23	165.66	0.881977	8.73491	5.68984e-26	176.97		1	S	PVQVLHRQQSQPAKESSPPREEAPPPPPPTE	X;X;X;X;X;X;X;X;X;Phospho (STY);X;X;X;X;X;Phospho (STY);X;X;X;X;X;X;X;X;X;X;X;X;X;X;X	XXXXXXXXXXXXXXPPPPPPPPPPPPPPPPP	ES(0.882)S(0.118)PPREEAPPPPPPTEDSCAK	ES(8.7)S(-8.7)PPREEAPPPPPPT(-110)EDS(-130)CAK	2	4	0.31859	1672300000	1672300000	0	0	NA	471680000	851150000	NA	NA	471680000	0	0	851150000	0	0	NA	NA	NA	NA	NA	NA			28424	9906	593	593	46204	53440	133051;133053;133057;133058;133059	186647;186648;186649;186653;186654;186655;186666;186667;186668;186669;186670;186671	133059	186670	20210823_E1_LC8_Vcelkova_Seiser_ext_Uni_MPL_black_phosphorylom_fr08_cv55	6228	133057	186666	20210823_E1_LC8_Vcelkova_Seiser_ext_Uni_MPL_black_phosphorylom_fr01_cv55	6282	133057	186666	20210823_E1_LC8_Vcelkova_Seiser_ext_Uni_MPL_black_phosphorylom_fr01_cv55	6282	80351.9147007388	78731.6941193036	79599.2907096077	76066.4987402417	83909.0811143089	77151.3841042026	78694.9517573314	72901.7906192752	79537.2545441536	73421.2070431868	78681.1366598887	72479.2888423402	79874.6475620648	69586.5144649155	78412.5036038346	74537.2493208943	70828.5041498044	69759.696158966	71926.6027758108	73421.2070431868	1	25	358043.256194096	345012.270455582	353076.312676441	328053.117523746	336164.015586956	320857.758834351	320529.502040861	306723.160932492	345813.708465066	313410.124665552	337409.534219564	310979.596427246	345461.738199499	294618.013252126	357211.50709533	308155.639779795	269981.320092623	295331.366061351	278429.478190776	313410.124665552	-0.186826821968033	-0.302433029432144	0.115606207464111	-0.0755894189275743	-0.107296636635631	0.0317072177080568	0.121062070242271	0.204961059998325	0.00982466720181208	0.00174082589504711	1.25528391125762e-05	0.0355609234176948	0.154671773064562	0.0492176044502575	0.540996694948571	0.0285981990026042	0.000786368762427479	0.849052486962043	0.0032732107947662	3.68841818201604e-05	0.0504215904387821	0.193176370321276	0.067121320273025	0.588120408582356	0.155683148094177	0.0189391173288011	0.927268856772303	72248.1959719274	73465.1434243891	72578.3166021077	74647.5456003599	80357.0560674973	77410.0684554819	79039.6739484431	76516.9939301319	74044.8173530333	75417.9586762467	75072.2703998733	75032.3075948505	74434.6715693957	76038.2411245404	70668.5459071219	77869.8820204489	84457.9680759455	76043.3571045612	83165.0035147563	75417.9586762467
9906	Q9UPW6	13	Q9UPW6	Q9UPW6	DNA-binding protein SATB2	SATB2	sp|Q9UPW6|SATB2_HUMAN DNA-binding protein SATB2 OS=Homo sapiens OX=9606 GN=SATB2 PE=1 SV=2	1	63.3516	3.02372e-06	143.28	115.11	92.932	1	63.3516	8.88329e-05	118.21	0.999999	60.935	3.02372e-06	143.28		1;2	S	___MERRSESPCLRDSPDRRSGSPDVKGPPP	X;X;X;X;X;X;X;X;X;Phospho (STY);X;X;X;X;X;Phospho (STY);X;X;X;X;Phospho (STY);X;Phospho (STY);X;X;X;X;X;X;X;X	XXXXXXXPPPPPPPPPPPPPXXXXXXXXXXX	S(0.137)ES(0.863)PCLRDS(1)PDRR	S(-8)ES(8)PCLRDS(63)PDRR	9	3	-0.27741	830880000	170170000	660700000	0	NA	4.67e+08	278730000	NA	NA	43023000	423980000	0	42005000	236730000	0	NA	NA	NA	NA	NA	NA			28429	9906	13	13	144337	167658;167659	421710;421711;421712;421713;421714;421715	590699;590700;590701;590702;590703;590704;590705	421714	590703	20210821_E1_LC8_Vcelkova_Seiser_ext_Uni_MPL_red_phosphorylom_fr07_cv55	2236	421713	590702	20210823_E1_LC8_Vcelkova_Seiser_ext_Uni_MPL_black_phosphorylom_fr02_cv70	916	421713	590702	20210823_E1_LC8_Vcelkova_Seiser_ext_Uni_MPL_black_phosphorylom_fr02_cv70	916	12433.0150585397	13937.0054660259	13595.4500539354	14558.651838483	12892.6837603355	12932.085940836	13978.0296199873	14000.6502043386	16172.9433169741	12707.6697219874	13619.7971805887	13426.2310169229	14791.9608823474	10687.8833073025	14831.6271473166	12579.4062339759	11941.2034118589	12891.0704234734	13925.6601402254	12707.6697219874	2	25	358043.256194096	345012.270455582	353076.312676441	328053.117523746	336164.015586956	320857.758834351	320529.502040861	306723.160932492	345813.708465066	313410.124665552	337409.534219564	310979.596427246	345461.738199499	294618.013252126	357211.50709533	308155.639779795	269981.320092623	295331.366061351	278429.478190776	313410.124665552	-0.186826821968033	-0.302433029432144	0.115606207464111	-0.0755894189275743	-0.107296636635631	0.0317072177080568	0.121062070242271	0.204961059998325	0.00982466720181208	0.00174082589504711	1.25528391125762e-05	0.0355609234176948	0.154671773064562	0.0492176044502575	0.540996694948571	0.0285981990026042	0.000786368762427479	0.849052486962043	0.0032732107947662	3.68841818201604e-05	0.0504215904387821	0.193176370321276	0.067121320273025	0.588120408582356	0.155683148094177	0.0189391173288011	0.927268856772303	11179.1101906753	13004.7259483147	12396.2772729025	14287.0730872484	12346.9128493784	12975.4465143517	14039.2601931108	14694.9431228377	15056.1223269471	13053.2655149691	12995.0981917352	13899.1581125006	13784.5334377137	11678.8124003734	13366.8672184343	13141.8436855626	14239.0382043658	14052.2439982881	16101.5191850077	13053.2655149691
9908	Q9UPY3	1142	Q9UPY3	Q9UPY3	Endoribonuclease Dicer	DICER1	sp|Q9UPY3|DICER_HUMAN Endoribonuclease Dicer OS=Homo sapiens OX=9606 GN=DICER1 PE=1 SV=3	0.960562	14.0417	9.17247e-50	228.94	201.23	228.94	0.960562	14.0417	9.17247e-50	228.94	0.941563	12.1295	6.31757e-21	189.77		1	S	IVPENAAHQGANRTSSLENHDQMSVNCRTLL	X;X;X;X;X;X;X;X;X;X;X;X;X;X;X;Phospho (STY);X;X;X;X;X;X;Oxidation (M);X;X;X;X;X;X;X;X	XXXXXXXXXXXXXPPPPPPPPPPPPPPPXXX	T(0.002)S(0.038)S(0.961)LENHDQMSVNCR	T(-28)S(-14)S(14)LENHDQMS(-95)VNCR	3	3	-0.24761	257060000	257060000	0	0	0.86949	82771000	32331000	0.45637	0.28291	82771000	0	0	32331000	0	0	NA	NA	NA	NA	NA	NA			28443	9908	1142	1142	166926	195789;195790	497042;497043;497044;497045	703226;703227;703228;703229	497044	703228	20210821_E1_LC8_Vcelkova_Seiser_ext_Uni_MPL_red_phosphorylom_fr02_cv70	2486	497044	703228	20210821_E1_LC8_Vcelkova_Seiser_ext_Uni_MPL_red_phosphorylom_fr02_cv70	2486	497044	703228	20210821_E1_LC8_Vcelkova_Seiser_ext_Uni_MPL_red_phosphorylom_fr02_cv70	2486	23606.4769511522	21418.922541703	23763.9535415795	19579.4709448323	25971.0508495516	17889.5595684676	16825.3945892065	14635.4356337455	15708.759302457	18276.0685623656	19961.9105756051	18865.3070691891	21541.5789796178	17882.1685613228	19510.9552689998	19716.9256641228	14922.9417020621	16693.2632394807	13994.8410333756	18276.0685623656	1	68	3993446.7922561	3418048.8179556	4038202.36715694	3446634.49673804	4020132.97232941	3402816.76997385	3479628.04119395	3307818.47357143	3416471.83835645	3453114.45266989	3709920.62320278	3279947.34694001	3978056.40354313	3523911.14427728	3908898.09282603	3348987.11902677	3308983.89112871	3248468.35865642	3323019.50913148	3453114.45266989	-0.191879665005043	-0.230523780153082	0.0386441151480383	-0.231166712715904	-0.24042350956957	0.00925679685366632	0.0168385853725681	0.0462259036669401	0.056125633083429	1.99492405954524e-05	1.96647025965578e-06	0.264360019546518	1.89495451593054e-06	1.11779036248705e-06	0.785721988200622	0.621760988660524	0.185053345976407	0.111555318415431	5.45075809003852e-05	7.07236409659759e-06	0.313589209683431	5.98649226956097e-06	3.98666163392845e-06	0.815196070526638	0.793418472507118	0.423296302870259	0.304264866966667	21002.7504472361	22264.4646074933	20908.5305971699	20183.5994635335	22953.1344867099	18679.0154446144	17180.0859853865	15720.1571325005	16336.4217585185	18804.6260965732	19117.4685827805	20435.7181192946	19239.7530792598	18029.6847143921	17734.4237767216	20917.925841175	16023.3266589237	18258.0964960831	14963.3204159599	18804.6260965732
9908	Q9UPY3	911	Q9UPY3	Q9UPY3	Endoribonuclease Dicer	DICER1	sp|Q9UPY3|DICER_HUMAN Endoribonuclease Dicer OS=Homo sapiens OX=9606 GN=DICER1 PE=1 SV=3	0.99974	35.8404	0.00117947	95.741	25.19	79.059	0.99974	35.8404	0.00117947	80.438	0.999395	32.1763	0.00149342	95.741		3	S	FMEDIEKSEARIGIPSTKYTKETPFVFKLED	X;X;X;X;X;X;X;X;X;X;X;X;X;X;X;Phospho (STY);Phospho (STY);X;Phospho (STY);X;X;X;X;X;X;X;X;X;X;X;X	XXXXXXXXXXXPPPPPPPPPPXXXXXXXXXX	IGIPS(1)T(1)KY(1)T(0.001)K	IGIPS(36)T(35)KY(34)T(-34)K	5	2	3.1623	95017000	0	0	95017000	13.963	33005000	62011000	18.835	12.273	0	0	33005000	0	0	62011000	NA	NA	NA	NA	NA	NA			28436	9908	911	911	75495	87043	221153;221154;221155;221156	311240;311241;311242;311243;311244;311245	221154	311242	20210821_E1_LC8_Vcelkova_Seiser_ext_Uni_MPL_red_phosphorylom_fr06_cv40	6093	221155	311243	20210823_E1_LC8_Vcelkova_Seiser_ext_Uni_MPL_black_phosphorylom_fr06_cv40	6455	221154	311242	20210821_E1_LC8_Vcelkova_Seiser_ext_Uni_MPL_red_phosphorylom_fr06_cv40	6093	62297.0384271866	34419.5929444705	52486.6647074281	35996.6754214432	60335.2810321341	34525.7366035684	44599.6219232878	43604.1061188804	42432.5950924892	42719.8447832109	49969.1787220784	39889.8001236334	49056.3025183486	38278.3248734951	45845.8520747559	35051.0992580643	51637.8432883178	44164.9840677759	44751.5795777884	42719.8447832109	3	68	3993446.7922561	3418048.8179556	4038202.36715694	3446634.49673804	4020132.97232941	3402816.76997385	3479628.04119395	3307818.47357143	3416471.83835645	3453114.45266989	3709920.62320278	3279947.34694001	3978056.40354313	3523911.14427728	3908898.09282603	3348987.11902677	3308983.89112871	3248468.35865642	3323019.50913148	3453114.45266989	-0.191879665005043	-0.230523780153082	0.0386441151480383	-0.231166712715904	-0.24042350956957	0.00925679685366632	0.0168385853725681	0.0462259036669401	0.056125633083429	1.99492405954524e-05	1.96647025965578e-06	0.264360019546518	1.89495451593054e-06	1.11779036248705e-06	0.785721988200622	0.621760988660524	0.185053345976407	0.111555318415431	5.45075809003852e-05	7.07236409659759e-06	0.313589209683431	5.98649226956097e-06	3.98666163392845e-06	0.815196070526638	0.793418472507118	0.423296302870259	0.304264866966667	55425.854285479	35778.3547433082	46179.9857106485	37107.360090186	53324.1349318725	36049.3373124435	45539.813969614	46835.8726699276	44128.0406932536	43955.3345573544	47855.3493518853	43210.3600631514	43814.3902230905	38594.0959284381	41671.4485728148	37186.1367954533	55445.5044782956	48305.0275604776	47848.505227448	43955.3345573544
9908	Q9UPY3	1255	Q9UPY3	Q9UPY3	Endoribonuclease Dicer	DICER1	sp|Q9UPY3|DICER_HUMAN Endoribonuclease Dicer OS=Homo sapiens OX=9606 GN=DICER1 PE=1 SV=3	0.858512	12.3351	1.29799e-14	120.66	103.78	120.66	0.858512	12.3351	1.29799e-14	120.66	0.643259	7.17666	3.58206e-08	97.057		1	S	NKYLDGNANKSTSDGSPVMAVMPGTTDTIQV	X;X;X;X;X;X;X;X;X;X;X;X;X;X;X;Phospho (STY);X;X;Oxidation (M);X;X;Oxidation (M);X;X;X;X;X;X;X;X;X	XXXXXXXXXXPPPPPPPPPPPPPPPPPPPPP	S(0.05)T(0.05)S(0.041)DGS(0.859)PVMAVMPGTTDTIQVLK	S(-12)T(-12)S(-13)DGS(12)PVMAVMPGT(-54)T(-58)DT(-56)IQVLK	6	3	0.3965	67790000	67790000	0	0	1.5457	13629000	17697000	0.31075	NA	13629000	0	0	17697000	0	0	NA	NA	NA	NA	NA	NA			28441	9908	1255	1255	155855	182436;182437;182438	462294;462298;462299;462300	652660;652664;652665;652666	462294	652660	20210821_E1_LC8_Vcelkova_Seiser_ext_Uni_MPL_red_phosphorylom_fr02_cv40	15423	462294	652660	20210821_E1_LC8_Vcelkova_Seiser_ext_Uni_MPL_red_phosphorylom_fr02_cv40	15423	462294	652660	20210821_E1_LC8_Vcelkova_Seiser_ext_Uni_MPL_red_phosphorylom_fr02_cv40	15423	12291.4122426462	9719.31740557695	12973.9194031788	11572.6970929896	12899.3978479609	9480.87887522074	13770.7395994628	13514.8941589389	14519.5551964162	11730.9497355174	13022.1595661766	10339.7479211492	13186.8910562885	12392.0802202939	11228.2750343067	8409.92486578118	12807.6914127235	11295.2901680926	13005.4125359437	11730.9497355174	1	68	3993446.7922561	3418048.8179556	4038202.36715694	3446634.49673804	4020132.97232941	3402816.76997385	3479628.04119395	3307818.47357143	3416471.83835645	3453114.45266989	3709920.62320278	3279947.34694001	3978056.40354313	3523911.14427728	3908898.09282603	3348987.11902677	3308983.89112871	3248468.35865642	3323019.50913148	3453114.45266989	-0.191879665005043	-0.230523780153082	0.0386441151480383	-0.231166712715904	-0.24042350956957	0.00925679685366632	0.0168385853725681	0.0462259036669401	0.056125633083429	1.99492405954524e-05	1.96647025965578e-06	0.264360019546518	1.89495451593054e-06	1.11779036248705e-06	0.785721988200622	0.621760988660524	0.185053345976407	0.111555318415431	5.45075809003852e-05	7.07236409659759e-06	0.313589209683431	5.98649226956097e-06	3.98666163392845e-06	0.815196070526638	0.793418472507118	0.423296302870259	0.304264866966667	10935.7048284073	10103.0011180131	11415.0025723602	11929.7749921762	11400.447957112	9899.26455489232	14061.0366756514	14516.5654869722	15099.7015657147	12070.2175515119	12471.287527486	11200.4630068421	11777.8055195559	12494.3067481535	10205.9066301261	8922.19140392502	13752.1024574131	12354.115242881	13905.42089424	12070.2175515119
9908	Q9UPY3	914	Q9UPY3	Q9UPY3	Endoribonuclease Dicer	DICER1	sp|Q9UPY3|DICER_HUMAN Endoribonuclease Dicer OS=Homo sapiens OX=9606 GN=DICER1 PE=1 SV=3	0.999561	33.5695	0.00117947	95.741	25.19	79.059	0.999561	33.5695	0.00117947	80.438	0.999108	30.4893	0.00149342	95.741		3	Y	DIEKSEARIGIPSTKYTKETPFVFKLEDYQD	X;X;X;X;X;X;X;X;X;X;X;X;Phospho (STY);Phospho (STY);X;Phospho (STY);X;X;X;X;X;X;X;X;X;X;X;X;X;X;X	XXXXXXXXPPPPPPPPPPXXXXXXXXXXXXX	IGIPS(1)T(1)KY(1)T(0.001)K	IGIPS(36)T(35)KY(34)T(-34)K	8	2	3.1623	95017000	0	0	95017000	13.963	33005000	62011000	18.835	12.273	0	0	33005000	0	0	62011000	NA	NA	NA	NA	NA	NA			36124	9908	914	914	75495	87043	221153;221154;221155;221156	311240;311241;311242;311243;311244;311245	221154	311242	20210821_E1_LC8_Vcelkova_Seiser_ext_Uni_MPL_red_phosphorylom_fr06_cv40	6093	221155	311243	20210823_E1_LC8_Vcelkova_Seiser_ext_Uni_MPL_black_phosphorylom_fr06_cv40	6455	221154	311242	20210821_E1_LC8_Vcelkova_Seiser_ext_Uni_MPL_red_phosphorylom_fr06_cv40	6093	62297.0384271866	34419.5929444705	52486.6647074281	35996.6754214432	60335.2810321341	34525.7366035684	44599.6219232878	43604.1061188804	42432.5950924892	42719.8447832109	49969.1787220784	39889.8001236334	49056.3025183486	38278.3248734951	45845.8520747559	35051.0992580643	51637.8432883178	44164.9840677759	44751.5795777884	42719.8447832109	3	68	3993446.7922561	3418048.8179556	4038202.36715694	3446634.49673804	4020132.97232941	3402816.76997385	3479628.04119395	3307818.47357143	3416471.83835645	3453114.45266989	3709920.62320278	3279947.34694001	3978056.40354313	3523911.14427728	3908898.09282603	3348987.11902677	3308983.89112871	3248468.35865642	3323019.50913148	3453114.45266989	-0.191879665005043	-0.230523780153082	0.0386441151480383	-0.231166712715904	-0.24042350956957	0.00925679685366632	0.0168385853725681	0.0462259036669401	0.056125633083429	1.99492405954524e-05	1.96647025965578e-06	0.264360019546518	1.89495451593054e-06	1.11779036248705e-06	0.785721988200622	0.621760988660524	0.185053345976407	0.111555318415431	5.45075809003852e-05	7.07236409659759e-06	0.313589209683431	5.98649226956097e-06	3.98666163392845e-06	0.815196070526638	0.793418472507118	0.423296302870259	0.304264866966667	55425.854285479	35778.3547433082	46179.9857106485	37107.360090186	53324.1349318725	36049.3373124435	45539.813969614	46835.8726699276	44128.0406932536	43955.3345573544	47855.3493518853	43210.3600631514	43814.3902230905	38594.0959284381	41671.4485728148	37186.1367954533	55445.5044782956	48305.0275604776	47848.505227448	43955.3345573544
9908	Q9UPY3	415	Q9UPY3	Q9UPY3	Endoribonuclease Dicer	DICER1	sp|Q9UPY3|DICER_HUMAN Endoribonuclease Dicer OS=Homo sapiens OX=9606 GN=DICER1 PE=1 SV=3	0.999589	33.8572	1.21868e-37	188.19	162.19	188.19	0.999589	33.8572	1.21868e-37	188.19	0.999152	30.9571	2.76794e-22	143.95		2	S	WYNNRNQDNYVSWSDSEDDDEDEEIEEKEKP	X;X;X;X;X;X;X;X;X;X;X;X;X;Phospho (STY);X;Phospho (STY);X;X;X;X;X;X;X;X;X;X;X;X;X;X;X	XXXXXPPPPPPPPPPPPPPPPPPPPPPPXXX	NQDNYVS(0.003)WS(0.998)DS(1)EDDDEDEEIEEK	NQDNY(-67)VS(-27)WS(27)DS(34)EDDDEDEEIEEK	11	3	-0.88842	139620000	0	139620000	0	NA	42368000	38092000	NA	NA	0	42368000	0	0	38092000	0	NA	NA	NA	NA	NA	NA			28438	9908	415	415	117389	136242	343539;343540;343541;343542;343543;343544;343545	482345;482346;482347;482348;482349;482350;482351;482352;482353;482354;482355;482356;482357;482358	343539	482348	20210821_E1_LC8_Vcelkova_Seiser_ext_Uni_MPL_red_phosphorylom_fr08_cv40	20814	343539	482348	20210821_E1_LC8_Vcelkova_Seiser_ext_Uni_MPL_red_phosphorylom_fr08_cv40	20814	343539	482348	20210821_E1_LC8_Vcelkova_Seiser_ext_Uni_MPL_red_phosphorylom_fr08_cv40	20814	26151.6681352512	23217.4745000977	25940.9874683849	23940.7560555235	26653.3528728101	22279.2939083055	23454.5961812841	23179.2885686955	21953.532535093	23239.0372848555	25074.5949258381	22610.5432885745	26056.8148543924	21264.1343456726	23971.8196292949	21259.4150204312	20248.8103475625	20688.8068190274	21648.3054107635	23239.0372848555	2	68	3993446.7922561	3418048.8179556	4038202.36715694	3446634.49673804	4020132.97232941	3402816.76997385	3479628.04119395	3307818.47357143	3416471.83835645	3453114.45266989	3709920.62320278	3279947.34694001	3978056.40354313	3523911.14427728	3908898.09282603	3348987.11902677	3308983.89112871	3248468.35865642	3323019.50913148	3453114.45266989	-0.191879665005043	-0.230523780153082	0.0386441151480383	-0.231166712715904	-0.24042350956957	0.00925679685366632	0.0168385853725681	0.0462259036669401	0.056125633083429	1.99492405954524e-05	1.96647025965578e-06	0.264360019546518	1.89495451593054e-06	1.11779036248705e-06	0.785721988200622	0.621760988660524	0.185053345976407	0.111555318415431	5.45075809003852e-05	7.07236409659759e-06	0.313589209683431	5.98649226956097e-06	3.98666163392845e-06	0.815196070526638	0.793418472507118	0.423296302870259	0.304264866966667	23267.2143649461	24134.0169318201	22823.9770480327	24679.4529045426	23556.1509064586	23262.466211961	23949.0359058488	24897.247177207	22830.712450126	23911.1275761963	24013.8727655895	24492.7202867565	23272.513324341	21439.5494965961	21789.1129441785	22554.371528282	21741.9131650669	22628.1839489146	23146.4244253499	23911.1275761963
9908	Q9UPY3	912	Q9UPY3	Q9UPY3	Endoribonuclease Dicer	DICER1	sp|Q9UPY3|DICER_HUMAN Endoribonuclease Dicer OS=Homo sapiens OX=9606 GN=DICER1 PE=1 SV=3	0.999707	35.3245	0.00117947	95.741	25.19	79.059	0.999707	35.3245	0.00117947	80.438	0.999395	32.1763	0.00149342	95.741		3	T	MEDIEKSEARIGIPSTKYTKETPFVFKLEDY	X;X;X;X;X;X;X;X;X;X;X;X;X;X;Phospho (STY);Phospho (STY);X;Phospho (STY);X;X;X;X;X;X;X;X;X;X;X;X;X	XXXXXXXXXXPPPPPPPPPPXXXXXXXXXXX	IGIPS(1)T(1)KY(1)T(0.001)K	IGIPS(36)T(35)KY(34)T(-34)K	6	2	3.1623	95017000	0	0	95017000	13.963	33005000	62011000	18.835	12.273	0	0	33005000	0	0	62011000	NA	NA	NA	NA	NA	NA			35392	9908	912	912	75495	87043	221153;221154;221155;221156	311240;311241;311242;311243;311244;311245	221154	311242	20210821_E1_LC8_Vcelkova_Seiser_ext_Uni_MPL_red_phosphorylom_fr06_cv40	6093	221155	311243	20210823_E1_LC8_Vcelkova_Seiser_ext_Uni_MPL_black_phosphorylom_fr06_cv40	6455	221154	311242	20210821_E1_LC8_Vcelkova_Seiser_ext_Uni_MPL_red_phosphorylom_fr06_cv40	6093	62297.0384271866	34419.5929444705	52486.6647074281	35996.6754214432	60335.2810321341	34525.7366035684	44599.6219232878	43604.1061188804	42432.5950924892	42719.8447832109	49969.1787220784	39889.8001236334	49056.3025183486	38278.3248734951	45845.8520747559	35051.0992580643	51637.8432883178	44164.9840677759	44751.5795777884	42719.8447832109	3	68	3993446.7922561	3418048.8179556	4038202.36715694	3446634.49673804	4020132.97232941	3402816.76997385	3479628.04119395	3307818.47357143	3416471.83835645	3453114.45266989	3709920.62320278	3279947.34694001	3978056.40354313	3523911.14427728	3908898.09282603	3348987.11902677	3308983.89112871	3248468.35865642	3323019.50913148	3453114.45266989	-0.191879665005043	-0.230523780153082	0.0386441151480383	-0.231166712715904	-0.24042350956957	0.00925679685366632	0.0168385853725681	0.0462259036669401	0.056125633083429	1.99492405954524e-05	1.96647025965578e-06	0.264360019546518	1.89495451593054e-06	1.11779036248705e-06	0.785721988200622	0.621760988660524	0.185053345976407	0.111555318415431	5.45075809003852e-05	7.07236409659759e-06	0.313589209683431	5.98649226956097e-06	3.98666163392845e-06	0.815196070526638	0.793418472507118	0.423296302870259	0.304264866966667	55425.854285479	35778.3547433082	46179.9857106485	37107.360090186	53324.1349318725	36049.3373124435	45539.813969614	46835.8726699276	44128.0406932536	43955.3345573544	47855.3493518853	43210.3600631514	43814.3902230905	38594.0959284381	41671.4485728148	37186.1367954533	55445.5044782956	48305.0275604776	47848.505227448	43955.3345573544
9908	Q9UPY3	413	Q9UPY3	Q9UPY3	Endoribonuclease Dicer	DICER1	sp|Q9UPY3|DICER_HUMAN Endoribonuclease Dicer OS=Homo sapiens OX=9606 GN=DICER1 PE=1 SV=3	0.998541	28.4931	1.21868e-37	188.19	162.19	143.95	0.997867	26.6993	1.21868e-37	188.19	0.998541	28.4931	2.76794e-22	143.95		2	S	VEWYNNRNQDNYVSWSDSEDDDEDEEIEEKE	X;X;X;X;X;X;X;X;X;X;X;X;X;X;X;Phospho (STY);X;Phospho (STY);X;X;X;X;X;X;X;X;X;X;X;X;X	XXXXXXXPPPPPPPPPPPPPPPPPPPPPPPX	NQDNYVS(0.002)WS(0.999)DS(0.999)EDDDEDEEIEEK	NQDNY(-46)VS(-28)WS(28)DS(31)EDDDEDEEIEEK	9	3	0.13269	139620000	0	139620000	0	NA	42368000	38092000	NA	NA	0	42368000	0	0	38092000	0	NA	NA	NA	NA	NA	NA			28437	9908	413	413	117389	136242	343539;343540;343541;343542;343543;343544;343545	482345;482346;482347;482348;482349;482350;482351;482352;482353;482354;482355;482356;482357;482358	343544	482356	20210823_E1_LC8_Vcelkova_Seiser_ext_Uni_MPL_black_phosphorylom_fr08_cv55	21045	343539	482348	20210821_E1_LC8_Vcelkova_Seiser_ext_Uni_MPL_red_phosphorylom_fr08_cv40	20814	343539	482348	20210821_E1_LC8_Vcelkova_Seiser_ext_Uni_MPL_red_phosphorylom_fr08_cv40	20814	26151.6681352512	23217.4745000977	25940.9874683849	23940.7560555235	26653.3528728101	22279.2939083055	23454.5961812841	23179.2885686955	21953.532535093	23239.0372848555	25074.5949258381	22610.5432885745	26056.8148543924	21264.1343456726	23971.8196292949	21259.4150204312	20248.8103475625	20688.8068190274	21648.3054107635	23239.0372848555	2	68	3993446.7922561	3418048.8179556	4038202.36715694	3446634.49673804	4020132.97232941	3402816.76997385	3479628.04119395	3307818.47357143	3416471.83835645	3453114.45266989	3709920.62320278	3279947.34694001	3978056.40354313	3523911.14427728	3908898.09282603	3348987.11902677	3308983.89112871	3248468.35865642	3323019.50913148	3453114.45266989	-0.191879665005043	-0.230523780153082	0.0386441151480383	-0.231166712715904	-0.24042350956957	0.00925679685366632	0.0168385853725681	0.0462259036669401	0.056125633083429	1.99492405954524e-05	1.96647025965578e-06	0.264360019546518	1.89495451593054e-06	1.11779036248705e-06	0.785721988200622	0.621760988660524	0.185053345976407	0.111555318415431	5.45075809003852e-05	7.07236409659759e-06	0.313589209683431	5.98649226956097e-06	3.98666163392845e-06	0.815196070526638	0.793418472507118	0.423296302870259	0.304264866966667	23267.2143649461	24134.0169318201	22823.9770480327	24679.4529045426	23556.1509064586	23262.466211961	23949.0359058488	24897.247177207	22830.712450126	23911.1275761963	24013.8727655895	24492.7202867565	23272.513324341	21439.5494965961	21789.1129441785	22554.371528282	21741.9131650669	22628.1839489146	23146.4244253499	23911.1275761963
9908	Q9UPY3	1016	Q9UPY3	Q9UPY3	Endoribonuclease Dicer	DICER1	sp|Q9UPY3|DICER_HUMAN Endoribonuclease Dicer OS=Homo sapiens OX=9606 GN=DICER1 PE=1 SV=3	0.974244	15.7778	2.00307e-06	164.33	94.235	164.33	0.974244	15.7778	2.00307e-06	164.33	0.938162	11.8102	1.28207e-05	156.48		1	S	TPRHLNQKGKALPLSSAEKRKAKWESLQNKQ	X;X;X;X;X;X;X;X;X;X;X;X;X;X;X;Phospho (STY);X;X;X;X;X;X;Acetyl (K);X;X;X;X;X;X;X;X	XXXXXXXXXXPPPPPPPPPXXXXXXXXXXXX	ALPLS(0.026)S(0.974)AEK	ALPLS(-16)S(16)AEK	6	2	0.2227	199080000	199080000	0	0	2.5107	33054000	80997000	0.41687	NA	33054000	0	0	80997000	0	0	NA	NA	NA	NA	NA	NA			28435	9908	1016	1016	9230	10576	27422;27423;27424;27425	38803;38804;38805;38806;38807;38808	27423	38804	20210821_E1_LC8_Vcelkova_Seiser_ext_Uni_MPL_red_phosphorylom_fr02_cv40	11354	27423	38804	20210821_E1_LC8_Vcelkova_Seiser_ext_Uni_MPL_red_phosphorylom_fr02_cv40	11354	27423	38804	20210821_E1_LC8_Vcelkova_Seiser_ext_Uni_MPL_red_phosphorylom_fr02_cv40	11354	43755.6547574321	33770.1420789542	48143.3303945774	31608.0475552352	37206.6871684661	31673.6359832897	36039.6622806216	34239.7815330669	32864.304513229	50310.798354516	89304.9238525209	47155.3663299343	86459.1514158096	58207.3095712719	80316.2178038513	45594.0137088306	64758.3942115153	64376.1954323264	59398.911052403	50310.798354516	1	68	3993446.7922561	3418048.8179556	4038202.36715694	3446634.49673804	4020132.97232941	3402816.76997385	3479628.04119395	3307818.47357143	3416471.83835645	3453114.45266989	3709920.62320278	3279947.34694001	3978056.40354313	3523911.14427728	3908898.09282603	3348987.11902677	3308983.89112871	3248468.35865642	3323019.50913148	3453114.45266989	-0.191879665005043	-0.230523780153082	0.0386441151480383	-0.231166712715904	-0.24042350956957	0.00925679685366632	0.0168385853725681	0.0462259036669401	0.056125633083429	1.99492405954524e-05	1.96647025965578e-06	0.264360019546518	1.89495451593054e-06	1.11779036248705e-06	0.785721988200622	0.621760988660524	0.185053345976407	0.111555318415431	5.45075809003852e-05	7.07236409659759e-06	0.313589209683431	5.98649226956097e-06	3.98666163392845e-06	0.815196070526638	0.793418472507118	0.423296302870259	0.304264866966667	38929.5319003928	35103.2658922495	42358.536631686	32583.3202274327	32883.155145703	33071.3751478701	36799.4042328473	36777.500810514	34177.4375042158	51765.8241677284	85527.0876789016	51080.7362210636	77220.556870805	58687.4816689135	73003.1832393203	48371.242748978	69533.5360195825	70410.8460635933	63509.4701194922	51765.8241677284
9908	Q9UPY3	1160	Q9UPY3	Q9UPY3	Endoribonuclease Dicer	DICER1	sp|Q9UPY3|DICER_HUMAN Endoribonuclease Dicer OS=Homo sapiens OX=9606 GN=DICER1 PE=1 SV=3	0.999991	50.4028	1.86318e-29	215.79	154.63	215.79	0.999991	50.4028	1.86318e-29	215.79	0.999987	48.9192	1.86318e-29	215.79		1	S	NHDQMSVNCRTLLSESPGKLHVEVSADLTAI	X;X;X;X;Oxidation (M);X;X;X;X;X;X;X;X;X;X;Phospho (STY);X;X;X;X;X;X;X;X;X;X;X;X;X;X;X	XXXXXXXXXXPPPPPPPPPXXXXXXXXXXXX	TLLSES(1)PGK	T(-88)LLS(-50)ES(50)PGK	6	2	-0.42639	435630000	435630000	0	0	6.6199	139540000	257480000	NA	3.9126	139540000	0	0	257480000	0	0	NA	NA	NA	NA	NA	NA			28442	9908	1160	1160	163366	191363	485550;485551;485552;485553	686458;686459;686460;686461;686462;686463	485550	686458	20210821_E1_LC8_Vcelkova_Seiser_ext_Uni_MPL_red_phosphorylom_fr02_cv40	10767	485552	686460	20210823_E1_LC8_Vcelkova_Seiser_ext_Uni_MPL_black_phosphorylom_fr02_cv40	10901	485552	686460	20210823_E1_LC8_Vcelkova_Seiser_ext_Uni_MPL_black_phosphorylom_fr02_cv40	10901	59787.2984481571	41623.6097706215	61642.5621350586	37382.1094891015	53878.5106257985	40514.7408875869	41086.905252167	37285.1288561907	36446.8324822291	51156.3378604107	82876.2014089104	50549.0049712671	82033.6788782902	60952.8623948827	76981.4172121485	47845.2814448035	57988.1340381202	54717.3181371556	58320.4228991843	51156.3378604107	1	68	3993446.7922561	3418048.8179556	4038202.36715694	3446634.49673804	4020132.97232941	3402816.76997385	3479628.04119395	3307818.47357143	3416471.83835645	3453114.45266989	3709920.62320278	3279947.34694001	3978056.40354313	3523911.14427728	3908898.09282603	3348987.11902677	3308983.89112871	3248468.35865642	3323019.50913148	3453114.45266989	-0.191879665005043	-0.230523780153082	0.0386441151480383	-0.231166712715904	-0.24042350956957	0.00925679685366632	0.0168385853725681	0.0462259036669401	0.056125633083429	1.99492405954524e-05	1.96647025965578e-06	0.264360019546518	1.89495451593054e-06	1.11779036248705e-06	0.785721988200622	0.621760988660524	0.185053345976407	0.111555318415431	5.45075809003852e-05	7.07236409659759e-06	0.313589209683431	5.98649226956097e-06	3.98666163392845e-06	0.815196070526638	0.793418472507118	0.423296302870259	0.304264866966667	53192.9314068943	43266.7602569532	54235.7311982504	38535.5420049855	47617.6611990629	42302.6328779881	41953.0467094352	40048.5574186386	37903.109706356	52635.8173067875	79370.3173197891	54756.8726559848	73267.9682995827	61455.6835011834	69972.026328306	50759.640025101	62264.0517255294	59846.5416990657	62356.3477822722	52635.8173067875
9909	Q9UPY5	26	Q9UPY5	Q9UPY5	Cystine/glutamate transporter	SLC7A11	sp|Q9UPY5|XCT_HUMAN Cystine/glutamate transporter OS=Homo sapiens OX=9606 GN=SLC7A11 PE=1 SV=1	1	133.522	3.88575e-07	148.15	112.48	133.52	1	148.153	3.88575e-07	148.15	1	133.522	6.48719e-06	133.52		1	S	SKGGYLQGNVNGRLPSLGNKEPPGQEKVQLK	X;X;X;X;X;X;X;X;X;X;X;X;X;X;X;Phospho (STY);X;X;X;X;X;X;X;X;X;X;X;X;X;X;X	XXXXXXXXXXXXXPPPPPPPPPPPPPPXXXX	LPS(1)LGNKEPPGQEK	LPS(130)LGNKEPPGQEK	3	4	-0.062335	348800000	348800000	0	0	NA	16001000	23660000	NA	NA	16001000	0	0	23660000	0	0	NA	NA	NA	NA	NA	NA			28444	9909	26	26	100727;100728	116202;116203	294101;294102;294103;294104	414439;414440;414441;414442;414443;414444;414445;414446;414447;414448	294104	414447	20210823_E1_LC8_Vcelkova_Seiser_ext_Uni_MPL_black_phosphorylom_fr04_cv55	11320	294103	414443	20210821_E1_LC8_Vcelkova_Seiser_ext_Uni_MPL_red_phosphorylom_fr04_cv55	11114	294103	414443	20210821_E1_LC8_Vcelkova_Seiser_ext_Uni_MPL_red_phosphorylom_fr04_cv55	11114	70432.5173282949	111994.124840013	62700.7456752595	137228.592720188	60580.840811226	133392.007885662	63787.627305589	65162.7764517886	57192.1187717985	87246.987610206	58538.0987691532	123975.584991431	58355.6854147452	123106.028554338	56656.85853631	134277.007027405	78067.4305254593	85051.8289490476	75754.2364966934	87246.987610206	1	5	48432.2198475873	43106.3330249662	53834.2887886867	48442.4381498823	53175.1886160661	43424.2536933514	32835.2000916793	31880.5631291046	33070.8642711868	40452.9008082653	47941.3032193475	39780.7176871739	42831.5777230637	43242.7225692736	46694.250940554	46054.255421006	33270.2105887674	33435.7498668547	35604.9100725376	40452.9008082653	-0.0917759173196373	-0.42516340071419	0.333387483394553	-0.204191121758891	-0.667254876676314	0.463063754917423	0.0649370811820624	-0.0647391903408074	0.177352285621316	0.239106377256285	2.357512798241e-05	0.000327190875139523	0.0143638461415883	5.54913507369219e-08	8.35023703410385e-06	0.400297220847362	0.401706218405996	0.0301871438776107	0.29013558995123	6.43326375942658e-05	0.000678948339145438	0.0218438483181941	2.89405621179056e-07	2.19549010519492e-05	0.63253748093352	0.647046612176031	0.135993785272454	60930.3404745454	108855.13725259	48798.7272448386	118689.79654561	47733.2523884028	128704.050728662	81393.8422469776	85638.3646735814	72457.8444813775	90364.019478783	51159.1766850842	130574.484932851	57083.930856102	119278.19564357	50837.4603470064	122159.334005001	98312.5825841711	106577.949065934	89143.9351108096	90364.019478783
9910	Q9UPY6	235	Q9UPY6	Q9UPY6	Wiskott-Aldrich syndrome protein family member 3	WASF3	sp|Q9UPY6|WASF3_HUMAN Wiskott-Aldrich syndrome protein family member 3 OS=Homo sapiens OX=9606 GN=WASF3 PE=1 SV=2	0.999303	34.6541	1.15126e-54	228.46	200.04	228.46	0.999303	34.6541	1.15126e-54	228.46	0.757668	6.78798	9.51569e-21	174.06		1	S	LSQSVYHGASSEGSLSPDTRSHASDVTDYSY	X;X;X;X;X;X;X;X;X;X;X;X;X;X;X;Phospho (STY);X;X;X;X;X;X;X;X;X;X;X;X;X;X;X	PPPPPPPPPPPPPPPPPPPPXXXXXXXXXXX	LSQSVYHGASSEGSLS(0.999)PDTR	LS(-120)QS(-110)VY(-150)HGAS(-51)S(-45)EGS(-35)LS(35)PDT(-35)R	16	3	0.18975	124510000	124510000	0	0	1.96	66323000	58186000	3.5639	1.2954	66323000	0	0	58186000	0	0	NA	NA	NA	NA	NA	NA			28445	9910	235	235	103771	119690	302023;302024	424830;424831	302023	424830	20210821_E1_LC8_Vcelkova_Seiser_ext_Uni_MPL_red_phosphorylom_fr08_cv55	7815	302023	424830	20210821_E1_LC8_Vcelkova_Seiser_ext_Uni_MPL_red_phosphorylom_fr08_cv55	7815	302023	424830	20210821_E1_LC8_Vcelkova_Seiser_ext_Uni_MPL_red_phosphorylom_fr08_cv55	7815	18132.0958918105	18034.9125057315	18208.1384124425	19356.1611344496	18205.7944397672	20243.0614072318	18913.4442919584	18672.9284068898	22240.2027229417	23396.775558883	21560.8979902698	20098.0099654034	22179.2121034077	20542.462183066	18708.5827865622	16633.0677426901	25350.0182738795	19889.6506187235	23564.1055503393	23396.775558883	1	4	24537.4063362894	31752.7716986637	26120.2322950572	36411.3864405573	23041.0310439868	33376.2720526908	44142.5148410698	44446.1874253726	42319.0691779768	30931.1493760485	22274.6055500067	31701.1206883379	21640.2008640747	23775.5466531912	19204.8059010759	33869.4489646601	42094.1098139095	40402.0304699313	39996.8651291061	30931.1493760485	0.487805237755353	0.959117314707408	-0.471312076952055	0.461913088036033	0.830393541798804	-0.368480453762771	0.19869938591148	0.0958677627221967	0.2245915356308	0.000230260717614805	4.27240296767832e-08	0.000324141843621472	0.000394143321480538	3.46548101026024e-07	0.00278123353566225	0.0783409688447062	0.379739147745218	0.0491338400301091	0.000510275366458862	2.49874372748117e-07	0.000672927885523123	0.000783534625173692	1.41423294535799e-06	0.00461690151689606	0.261461839966723	0.626296750883871	0.183600393185528	23756.2917870833	18259.6184113433	22410.3071908569	17089.9704359223	25401.9480964852	19498.341134367	13774.4051052134	13506.3256677638	16895.1453910137	24317.5181769941	31118.3184818991	20381.5749465777	32949.1431485472	27776.7406308756	31317.7293352571	15787.8693515169	19360.4855767941	15826.4409273697	18940.1888232254	24317.5181769941
9911	Q9UPY8	162	Q9UPY8	Q9UPY8	Microtubule-associated protein RP/EB family member 3	MAPRE3	sp|Q9UPY8|MARE3_HUMAN Microtubule-associated protein RP/EB family member 3 OS=Homo sapiens OX=9606 GN=MAPRE3 PE=1 SV=1	0.721403	4.13286	2.63713e-05	151.5	46.246	151.5	0.707158	3.83113	9.00937e-05	148.99	0.721403	4.13286	2.63713e-05	151.5		1	S	NKSKKLIGTAVPQRTSPTGPKNMQTSGRLSN	X;X;X;X;X;X;X;X;X;X;X;X;X;X;X;Phospho (STY);X;X;X;X;X;X;X;X;X;X;X;X;X;X;X	XXXXXXXXXXXXXXPPPPPPPXXXXXXXXXX	T(0.279)S(0.721)PTGPK	T(-4.1)S(4.1)PT(-41)GPK	2	2	0.013035	2525300000	2525300000	0	0	NA	1142300000	1210500000	NA	NA	1142300000	0	0	1210500000	0	0	NA	NA	NA	NA	NA	NA			28446	9911	162	162	166770	195565	496420;496421;496422;496424	702336;702337;702338;702339;702342	496424	702342	20210823_E1_LC8_Vcelkova_Seiser_ext_Uni_MPL_black_phosphorylom_fr06_cv55	3109	496424	702342	20210823_E1_LC8_Vcelkova_Seiser_ext_Uni_MPL_black_phosphorylom_fr06_cv55	3109	496424	702342	20210823_E1_LC8_Vcelkova_Seiser_ext_Uni_MPL_black_phosphorylom_fr06_cv55	3109	28537.7746621042	43873.2948146673	28030.2892825586	40082.2673084255	27562.2624867313	39626.9681394829	42154.5141451594	48985.3921442243	41841.1460883962	37871.7877173411	30684.4407500537	48109.7471768687	29493.8479800692	38160.7749090977	30071.6813799784	47702.301114318	52376.4974165735	59056.012486725	46633.1830738639	37871.7877173411	1	9	206027.016189139	466023.972975514	191651.962609544	430340.718902853	194848.698911983	448357.984040712	403827.995676081	449805.509742335	391633.029016717	348791.444940647	213474.444999664	445934.735580787	217194.794064226	374196.508245389	205552.463782858	458864.609029159	370338.109926763	395379.08910557	379750.485326067	348791.444940647	1.00204588469112	0.848190611826411	0.153855272864707	1.18228600492446	1.06962270185729	0.112663303067162	0.0772791323346382	0.118471102132183	-0.102960987898701	1.35055493607329e-11	2.12548944440546e-10	0.0341040160558061	8.20955694300426e-13	4.50412316284894e-12	0.110419986596327	0.264529677437135	0.0944199274330339	0.142315350876659	2.44813066001953e-10	2.96806946194339e-09	0.0485565980841052	2.15256089386295e-11	1.32709113396106e-10	0.138981351303128	0.507172954907422	0.288962761899919	0.348702664583316	48070.0450081131	32671.6140154695	50756.6448195315	32323.5041679684	49090.3299838525	30672.1723000003	36226.4904059253	37793.7873738558	37076.852357896	37681.5344250171	49882.8107139993	37440.3904632368	47126.0048072091	35391.2622015833	50770.7550051341	36077.2448325451	49081.3663001776	51835.7062861295	42616.2586919568	37681.5344250171
9912	Q9UPZ3	594	Q9UPZ3	Q9UPZ3	Hermansky-Pudlak syndrome 5 protein	HPS5	sp|Q9UPZ3|HPS5_HUMAN Hermansky-Pudlak syndrome 5 protein OS=Homo sapiens OX=9606 GN=HPS5 PE=1 SV=2	1	69.2354	1.70143e-120	281.11	259.65	281.11	1	69.2354	1.70143e-120	281.11	0.993144	21.7234	9.90633e-45	200.73		1	T	CEEDVSSDTCPKEEDTEEEKEVTSPPPEEDR	X;X;X;X;X;X;X;X;X;X;X;X;X;X;X;Phospho (STY);X;X;X;X;X;X;Phospho (STY);Phospho (STY);X;X;X;X;X;X;X	PPPPPPPPPPPPPPPPPPPPXXXXXXXXXXX	GDEQSCEEDVSSDTCPKEEDT(1)EEEK	GDEQS(-170)CEEDVS(-110)S(-91)DT(-69)CPKEEDT(69)EEEK	21	3	0.99552	50171000	50171000	0	0	NA	22180000	27991000	NA	NA	22180000	0	0	27991000	0	0	NA	NA	NA	NA	NA	NA			35396	9912	594	594	57108	65762	164261;164264	229948;229951	164261	229948	20210821_E1_LC8_Vcelkova_Seiser_ext_Uni_MPL_red_phosphorylom_fr05_cv40	7249	164261	229948	20210821_E1_LC8_Vcelkova_Seiser_ext_Uni_MPL_red_phosphorylom_fr05_cv40	7249	164261	229948	20210821_E1_LC8_Vcelkova_Seiser_ext_Uni_MPL_red_phosphorylom_fr05_cv40	7249	6858.55478575811	10015.2384936195	8021.8349356421	10318.683655227	8385.887763657	9771.50530936299	8660.11762997988	8088.95630578479	9122.77358841542	9284.32336306776	7159.71320623141	8772.7054500941	7812.33845219383	8550.28989755053	7367.49184439798	11339.6897066945	7437.09476161819	8789.61743814011	7510.00135898032	9284.32336306776	1	26	342943.990282847	463939.563878328	321721.120669251	497615.802680184	349914.905055156	494842.978614514	367087.771133359	330003.252692009	352626.520973064	388804.280696499	347731.337593077	436332.608111439	329168.710074762	399820.869080966	330633.939606338	451576.106080068	362181.13568195	332494.793388367	326658.356516956	388804.280696499	0.352572035086975	0.0185968613587058	0.33397517372827	0.521717415794605	0.0486528461541589	0.473064569640446	0.178729589657895	0.0396401937457185	0.00958420895026535	6.92809931001615e-06	0.746033908167377	1.35577494972009e-05	2.98818918906436e-08	0.400855121527373	1.27031901290138e-07	0.00539926411493033	0.492232942540703	0.867294431336488	2.10122120566248e-05	0.780345825134451	3.68911914278009e-05	1.51560055636973e-07	0.45312219010886	4.92169688956911e-07	0.0650960689601791	0.718392515086994	0.937609690364273	7614.5414781704	8219.28854676501	9493.54667221231	7895.22435968619	9124.74937386041	7518.45147856296	8982.31363833807	9332.72803603909	9850.22760108094	9091.87720656684	7839.45978339845	7655.08855784285	9036.42910319628	8142.34916716156	8484.11551928282	9561.02729226668	7818.29098770485	10065.131783017	8753.47678348177	9091.87720656684
9912	Q9UPZ3	467	Q9UPZ3	Q9UPZ3	Hermansky-Pudlak syndrome 5 protein	HPS5	sp|Q9UPZ3|HPS5_HUMAN Hermansky-Pudlak syndrome 5 protein OS=Homo sapiens OX=9606 GN=HPS5 PE=1 SV=2	0.882701	9.38496	1.13251e-132	285.61	263.49	285.61	0.882701	9.38496	1.13251e-132	285.61	0.845597	7.47519	1.68772e-25	171.22		1;2	S	YRIISSRRGSQSDEDSCSLHSQTLSEDERFK	X;X;X;X;X;X;X;X;X;Phospho (STY);X;X;X;X;X;Phospho (STY);X;X;X;X;X;X;X;X;X;X;X;X;X;X;X	XXXXXXXPPPPPPPPPPPPPPPPPPPPPPXX	RGS(0.015)QS(0.001)DEDS(0.883)CS(0.102)LHSQTLSEDER	RGS(-18)QS(-32)DEDS(9.4)CS(-9.4)LHS(-51)QT(-75)LS(-120)EDER	9	3	-0.1111	234440000	84293000	150140000	0	NA	155790000	78647000	NA	NA	84293000	71498000	0	0	78647000	0	NA	NA	NA	NA	NA	NA			28455	9912	467	467	135383;135384	156854;156855;156856	393000;393003;393004	548892;548893;548896;548897	393004	548897	20210821_E1_LC8_Vcelkova_Seiser_ext_Uni_MPL_red_phosphorylom_fr08_cv55	2726	393004	548897	20210821_E1_LC8_Vcelkova_Seiser_ext_Uni_MPL_red_phosphorylom_fr08_cv55	2726	393004	548897	20210821_E1_LC8_Vcelkova_Seiser_ext_Uni_MPL_red_phosphorylom_fr08_cv55	2726	7018.74702900136	9469.69868929026	7461.77375033852	9105.77871708504	7483.47890408569	8549.55179790666	7559.37823142343	7678.68018245881	6589.19018779571	7997.80437964223	5963.34614804278	10748.357393125	7305.08721932181	9266.4317582635	5913.6065668192	10312.1863671006	7342.42842141154	8173.79892179376	6990.81846672576	7997.80437964223	2	26	342943.990282847	463939.563878328	321721.120669251	497615.802680184	349914.905055156	494842.978614514	367087.771133359	330003.252692009	352626.520973064	388804.280696499	347731.337593077	436332.608111439	329168.710074762	399820.869080966	330633.939606338	451576.106080068	362181.13568195	332494.793388367	326658.356516956	388804.280696499	0.352572035086975	0.0185968613587058	0.33397517372827	0.521717415794605	0.0486528461541589	0.473064569640446	0.178729589657895	0.0396401937457185	0.00958420895026535	6.92809931001615e-06	0.746033908167377	1.35577494972009e-05	2.98818918906436e-08	0.400855121527373	1.27031901290138e-07	0.00539926411493033	0.492232942540703	0.867294431336488	2.10122120566248e-05	0.780345825134451	3.68911914278009e-05	1.51560055636973e-07	0.45312219010886	4.92169688956911e-07	0.0650960689601791	0.718392515086994	0.937609690364273	7792.39096960988	7771.57588686339	8830.73485364071	6967.18383304875	8142.83131003593	6578.24852169193	7840.6216966857	8859.36715560716	7114.61513623628	7832.02528588178	6529.5090676785	9379.04824957215	8449.69827587662	8824.32336371087	6809.87808444371	8694.69075865296	7718.77242323847	9359.94813138822	8148.32970340877	7832.02528588178
9912	Q9UPZ3	461	Q9UPZ3	Q9UPZ3	Hermansky-Pudlak syndrome 5 protein	HPS5	sp|Q9UPZ3|HPS5_HUMAN Hermansky-Pudlak syndrome 5 protein OS=Homo sapiens OX=9606 GN=HPS5 PE=1 SV=2	0.995393	21.6529	0	381.14	345.9	182.71	0.995393	21.6529	0	381.14	0.989163	19.6035	3.71508e-277	375.96		1;2	S	ILDSGIYRIISSRRGSQSDEDSCSLHSQTLS	X;X;X;X;X;X;X;X;X;X;X;X;X;X;X;Phospho (STY);X;X;X;X;X;Phospho (STY);X;Phospho (STY);X;X;Phospho (STY);X;X;X;X	XXXXXXXXXXXXXPPPPPPPPPPPPPPPPPP	RGS(0.995)QS(0.296)DEDS(0.555)CS(0.144)LHS(0.008)QT(0.001)LSEDER	RGS(22)QS(-2.8)DEDS(2.8)CS(-5.8)LHS(-18)QT(-27)LS(-45)EDER	3	4	-0.12889	713190000	484520000	228670000	0	NA	212030000	196940000	NA	NA	168250000	43780000	0	162190000	34743000	0	NA	NA	NA	NA	NA	NA			28453	9912	461	461	135383;135384	156854;156855;156856	392999;393000;393001;393002;393003;393005;393006;393007;393008;393009	548890;548891;548892;548893;548894;548895;548896;548898;548899;548900;548901;548902	393000	548892	20210821_E1_LC8_Vcelkova_Seiser_ext_Uni_MPL_red_phosphorylom_fr06_cv70	2473	393005	548898	20210821_E1_LC8_Vcelkova_Seiser_ext_Uni_MPL_red_phosphorylom_fr08_cv70	1496	393005	548898	20210821_E1_LC8_Vcelkova_Seiser_ext_Uni_MPL_red_phosphorylom_fr08_cv70	1496	14613.1654646288	11911.256096356	14844.2703939881	12678.672694966	14372.4187156283	12554.8110863811	10991.9092199299	9586.46855194121	11474.9356674304	12308.2465053914	12273.1692522996	10962.7484400611	13935.9798170274	10357.9397104176	13313.8982375472	9866.73595729171	9573.27918725569	10111.4022903282	9601.35262550189	12308.2465053914	1	26	342943.990282847	463939.563878328	321721.120669251	497615.802680184	349914.905055156	494842.978614514	367087.771133359	330003.252692009	352626.520973064	388804.280696499	347731.337593077	436332.608111439	329168.710074762	399820.869080966	330633.939606338	451576.106080068	362181.13568195	332494.793388367	326658.356516956	388804.280696499	0.352572035086975	0.0185968613587058	0.33397517372827	0.521717415794605	0.0486528461541589	0.473064569640446	0.178729589657895	0.0396401937457185	0.00958420895026535	6.92809931001615e-06	0.746033908167377	1.35577494972009e-05	2.98818918906436e-08	0.400855121527373	1.27031901290138e-07	0.00539926411493033	0.492232942540703	0.867294431336488	2.10122120566248e-05	0.780345825134451	3.68911914278009e-05	1.51560055636973e-07	0.45312219010886	4.92169688956911e-07	0.0650960689601791	0.718392515086994	0.937609690364273	16223.9069357355	9775.30898268033	17567.6481666454	9700.94334262077	15638.7400323491	9659.99966095642	11400.8585467423	11060.5003215713	12389.9521276603	12053.1202414085	13438.3897785885	9566.12650720209	16119.5645030944	9863.75465453973	15331.7646011668	8319.11050595703	10063.9678250137	11578.7287990078	11191.1054712198	12053.1202414085
9912	Q9UPZ3	578	Q9UPZ3	Q9UPZ3	Hermansky-Pudlak syndrome 5 protein	HPS5	sp|Q9UPZ3|HPS5_HUMAN Hermansky-Pudlak syndrome 5 protein OS=Homo sapiens OX=9606 GN=HPS5 PE=1 SV=2	1	82.866	8.2927e-23	152.13	139.56	152.13	0.999997	55.8806	8.2927e-23	142.38	1	82.866	1.03192e-22	152.13		1	S	SPDLKVRPELRGDEQSCEEDVSSDTCPKEED	Phospho (STY);X;X;X;X;X;X;X;X;X;X;X;X;X;X;Phospho (STY);X;X;X;X;X;X;X;X;X;X;X;X;X;X;X	XXXXXXXXXXXPPPPPPPPPPPPPPPPPPPP	GDEQS(1)CEEDVSSDTCPK	GDEQS(83)CEEDVS(-83)S(-99)DT(-120)CPK	5	3	1.1061	98310000	98310000	0	0	NA	39588000	35003000	NA	NA	39588000	0	0	35003000	0	0	NA	NA	NA	NA	NA	NA			28450	9912	578	578	57107;57108	65761;65762	164259;164260;164263;164265	229946;229947;229950;229952	164260	229947	20210823_E1_LC8_Vcelkova_Seiser_ext_Uni_MPL_black_phosphorylom_fr07_cv55	7357	164260	229947	20210823_E1_LC8_Vcelkova_Seiser_ext_Uni_MPL_black_phosphorylom_fr07_cv55	7357	164263	229950	20210821_E1_LC8_Vcelkova_Seiser_ext_Uni_MPL_red_phosphorylom_fr05_cv40	7869	23137.7796256793	25239.8212214152	25680.2356899568	25516.5033167102	23749.9814041227	26445.5564181568	24610.4384911422	23637.6995207958	24932.663018955	24601.459964257	24209.3827668077	24230.8858100027	24568.0927607446	24619.7295644611	27769.1587857685	31142.7161185621	21852.2114864097	25980.2746210614	21394.3256507326	24601.459964257	1	26	342943.990282847	463939.563878328	321721.120669251	497615.802680184	349914.905055156	494842.978614514	367087.771133359	330003.252692009	352626.520973064	388804.280696499	347731.337593077	436332.608111439	329168.710074762	399820.869080966	330633.939606338	451576.106080068	362181.13568195	332494.793388367	326658.356516956	388804.280696499	0.352572035086975	0.0185968613587058	0.33397517372827	0.521717415794605	0.0486528461541589	0.473064569640446	0.178729589657895	0.0396401937457185	0.00958420895026535	6.92809931001615e-06	0.746033908167377	1.35577494972009e-05	2.98818918906436e-08	0.400855121527373	1.27031901290138e-07	0.00539926411493033	0.492232942540703	0.867294431336488	2.10122120566248e-05	0.780345825134451	3.68911914278009e-05	1.51560055636973e-07	0.45312219010886	4.92169688956911e-07	0.0650960689601791	0.718392515086994	0.937609690364273	25688.1497889831	20713.7726794763	30391.6146407845	19523.6645769302	25842.5385664784	20347.9020333739	25526.0594312482	27272.2725510873	26920.8046278411	24091.519042416	26507.8330813736	21143.9421699219	28417.5896617581	23445.1038405564	31977.877408973	26257.892981772	22972.269898635	29750.4288053848	24936.7109179011	24091.519042416
9912	Q9UPZ3	469	Q9UPZ3	Q9UPZ3	Hermansky-Pudlak syndrome 5 protein	HPS5	sp|Q9UPZ3|HPS5_HUMAN Hermansky-Pudlak syndrome 5 protein OS=Homo sapiens OX=9606 GN=HPS5 PE=1 SV=2	0.766263	7.77284	2.0405e-38	197.98	185.68	197.98	0.558034	3.78563	7.91822e-07	88.295	0.766263	7.77284	2.0405e-38	197.98		2	S	IISSRRGSQSDEDSCSLHSQTLSEDERFKEF	X;X;X;X;X;X;X;Phospho (STY);X;X;X;X;X;X;X;Phospho (STY);X;X;X;X;X;X;X;X;X;X;X;X;X;X;X	XXXXXPPPPPPPPPPPPPPPPPPPPPPXXXX	RGS(0.935)QS(0.068)DEDS(0.128)CS(0.766)LHS(0.101)QT(0.002)LSEDER	RGS(13)QS(-13)DEDS(-7.8)CS(7.8)LHS(-11)QT(-29)LS(-46)EDER	11	3	-0.18674	51848000	0	51848000	0	NA	17105000	34743000	NA	NA	0	17105000	0	0	34743000	0	NA	NA	NA	NA	NA	NA			28456	9912	469	469	135383;135384	156854;156855;156856	393001;393002	548894;548895	393002	548895	20210823_E1_LC8_Vcelkova_Seiser_ext_Uni_MPL_black_phosphorylom_fr06_cv40	4482	393002	548895	20210823_E1_LC8_Vcelkova_Seiser_ext_Uni_MPL_black_phosphorylom_fr06_cv40	4482	393002	548895	20210823_E1_LC8_Vcelkova_Seiser_ext_Uni_MPL_black_phosphorylom_fr06_cv40	4482	3230.87016967013	5148.33345102746	4630.39911947382	5481.5224870331	4052.5654423898	5234.7459588505	4616.6105793263	4462.85178939165	3902.40727013814	4453.41146958949	3659.02683245012	6110.00415714643	4709.67983027244	4258.89163354923	4012.91872361251	6222.65621569653	3658.33093710701	4088.73527432969	3185.17204454843	4453.41146958949	2	26	342943.990282847	463939.563878328	321721.120669251	497615.802680184	349914.905055156	494842.978614514	367087.771133359	330003.252692009	352626.520973064	388804.280696499	347731.337593077	436332.608111439	329168.710074762	399820.869080966	330633.939606338	451576.106080068	362181.13568195	332494.793388367	326658.356516956	388804.280696499	0.352572035086975	0.0185968613587058	0.33397517372827	0.521717415794605	0.0486528461541589	0.473064569640446	0.178729589657895	0.0396401937457185	0.00958420895026535	6.92809931001615e-06	0.746033908167377	1.35577494972009e-05	2.98818918906436e-08	0.400855121527373	1.27031901290138e-07	0.00539926411493033	0.492232942540703	0.867294431336488	2.10122120566248e-05	0.780345825134451	3.68911914278009e-05	1.51560055636973e-07	0.45312219010886	4.92169688956911e-07	0.0650960689601791	0.718392515086994	0.937609690364273	3586.99400763295	4225.12536230822	5479.90709162814	4194.12507581514	4409.62782059089	4027.75030542216	4788.36962052613	5149.06749907358	4213.58695690818	4361.10082000044	4006.41658026231	5331.60758420793	5447.62469591409	4055.6967261888	4621.12028620827	5246.6149822022	3845.84259208797	4682.07628507514	3712.55985326951	4361.10082000044
9912	Q9UPZ3	433	Q9UPZ3	Q9UPZ3	Hermansky-Pudlak syndrome 5 protein	HPS5	sp|Q9UPZ3|HPS5_HUMAN Hermansky-Pudlak syndrome 5 protein OS=Homo sapiens OX=9606 GN=HPS5 PE=1 SV=2	0.997702	26.3774	1.1835e-07	163.71	139.13	160.56	0.997196	25.5098	1.1835e-07	163.71	0.997702	26.3774	2.97982e-07	160.56		1	S	EELILKFEPLDSACSSRRSSISSHESFSILD	X;X;X;X;X;X;X;X;X;X;X;X;X;X;X;Phospho (STY);X;X;X;X;X;X;X;X;X;X;X;X;X;X;X	XXXXXXPPPPPPPPPPPXXXXXXXXXXXXXX	FEPLDSACS(0.002)S(0.998)R	FEPLDS(-89)ACS(-26)S(26)R	10	2	0.81195	148410000	148410000	0	0	NA	54035000	52420000	NA	NA	54035000	0	0	52420000	0	0	NA	NA	NA	NA	NA	NA			28449	9912	433	433	50541	58356	145519;145520;145521;145522	204021;204022;204023;204024;204025	145521	204024	20210823_E1_LC8_Vcelkova_Seiser_ext_Uni_MPL_black_phosphorylom_fr07_cv40	12125	145519	204021	20210821_E1_LC8_Vcelkova_Seiser_ext_Uni_MPL_red_phosphorylom_fr07_cv40	11890	145519	204021	20210821_E1_LC8_Vcelkova_Seiser_ext_Uni_MPL_red_phosphorylom_fr07_cv40	11890	45621.5213103209	47260.6731294411	44770.9031681142	44710.5629521895	49995.2071055512	46028.6976904573	42108.913619683	42023.1382546239	38545.0879398353	42637.979458995	52600.3733167919	41276.9733861152	50414.1848158758	44858.8702609301	50129.7784392224	42985.6356308453	40540.9615661214	38317.7274965103	39393.3211945135	42637.979458995	1	26	342943.990282847	463939.563878328	321721.120669251	497615.802680184	349914.905055156	494842.978614514	367087.771133359	330003.252692009	352626.520973064	388804.280696499	347731.337593077	436332.608111439	329168.710074762	399820.869080966	330633.939606338	451576.106080068	362181.13568195	332494.793388367	326658.356516956	388804.280696499	0.352572035086975	0.0185968613587058	0.33397517372827	0.521717415794605	0.0486528461541589	0.473064569640446	0.178729589657895	0.0396401937457185	0.00958420895026535	6.92809931001615e-06	0.746033908167377	1.35577494972009e-05	2.98818918906436e-08	0.400855121527373	1.27031901290138e-07	0.00539926411493033	0.492232942540703	0.867294431336488	2.10122120566248e-05	0.780345825134451	3.68911914278009e-05	1.51560055636973e-07	0.45312219010886	4.92169688956911e-07	0.0650960689601791	0.718392515086994	0.937609690364273	50650.1700673191	38785.8072089541	52984.7176105685	34209.7827155109	54400.1717635031	35415.6825638267	43675.557915321	48484.6877304556	41618.6903501795	41754.1761976297	57594.2777777525	36018.4082855586	58313.4242931023	42718.6199866194	57727.4926415841	36243.2170608084	42618.9318013113	43878.2438021239	45915.906804474	41754.1761976297
9912	Q9UPZ3	602	Q9UPZ3	Q9UPZ3	Hermansky-Pudlak syndrome 5 protein	HPS5	sp|Q9UPZ3|HPS5_HUMAN Hermansky-Pudlak syndrome 5 protein OS=Homo sapiens OX=9606 GN=HPS5 PE=1 SV=2	0.889093	9.03987	2.74658e-21	184.2	160.72	184.2	0.889093	9.03987	2.74658e-21	184.2	0.5	0	6.2112e-10	152.86		1	S	TCPKEEDTEEEKEVTSPPPEEDRFQELKVAT	X;X;X;X;X;X;X;Phospho (STY);X;X;X;X;X;X;X;Phospho (STY);X;X;X;X;X;X;X;X;X;X;X;X;X;X;X	XXXXXXXXXXXXPPPPPPPPPPPPPPPPXXX	EVT(0.111)S(0.889)PPPEEDRFQELK	EVT(-9)S(9)PPPEEDRFQELK	4	3	0.60349	148290000	148290000	0	0	3.7119	52754000	47313000	1.3206	NA	52754000	0	0	47313000	0	0	NA	NA	NA	NA	NA	NA			28448	9912	602	602	48514	56130	140062;140063;140064	196704;196705;196706;196707;196708;196709;196710	140062	196705	20210821_E1_LC8_Vcelkova_Seiser_ext_Uni_MPL_red_phosphorylom_fr03_cv70	6077	140062	196705	20210821_E1_LC8_Vcelkova_Seiser_ext_Uni_MPL_red_phosphorylom_fr03_cv70	6077	140062	196705	20210821_E1_LC8_Vcelkova_Seiser_ext_Uni_MPL_red_phosphorylom_fr03_cv70	6077	37716.7765448154	50233.5346754196	35903.5995474339	51621.1792320834	35808.1344670776	53287.2684464182	46172.9902945574	43702.6202630533	42314.5370368412	42092.4198688047	36979.5744902937	51133.0536124738	39806.9440494178	43871.4601589567	38549.5928099589	52095.4808921661	41542.529479582	41162.3074878624	39854.3072784926	42092.4198688047	1	26	342943.990282847	463939.563878328	321721.120669251	497615.802680184	349914.905055156	494842.978614514	367087.771133359	330003.252692009	352626.520973064	388804.280696499	347731.337593077	436332.608111439	329168.710074762	399820.869080966	330633.939606338	451576.106080068	362181.13568195	332494.793388367	326658.356516956	388804.280696499	0.352572035086975	0.0185968613587058	0.33397517372827	0.521717415794605	0.0486528461541589	0.473064569640446	0.178729589657895	0.0396401937457185	0.00958420895026535	6.92809931001615e-06	0.746033908167377	1.35577494972009e-05	2.98818918906436e-08	0.400855121527373	1.27031901290138e-07	0.00539926411493033	0.492232942540703	0.867294431336488	2.10122120566248e-05	0.780345825134451	3.68911914278009e-05	1.51560055636973e-07	0.45312219010886	4.92169688956911e-07	0.0650960689601791	0.718392515086994	0.937609690364273	41874.1219388883	41225.5700634829	42490.5898386828	39497.3627806119	38963.1082320958	41000.6165432532	47890.8368415104	50422.409759549	45688.7169902517	41219.9250078655	40490.4328809612	44618.8528570983	46044.1684546388	41778.3199596282	44392.2036872958	43924.157317965	43671.8361466742	47135.6179349339	46453.2210858881	41219.9250078655
9912	Q9UPZ3	563	Q9UPZ3	Q9UPZ3	Hermansky-Pudlak syndrome 5 protein	HPS5	sp|Q9UPZ3|HPS5_HUMAN Hermansky-Pudlak syndrome 5 protein OS=Homo sapiens OX=9606 GN=HPS5 PE=1 SV=2	0.924465	10.8804	6.0496e-08	159.5	97.158	159.5	0.924465	10.8804	6.0496e-08	159.5	0.913131	10.2167	9.34367e-07	149.69		1	S	SFVRKTTEKIGTLHTSPDLKVRPELRGDEQS	X;X;X;X;X;X;X;X;X;X;X;X;X;X;X;Phospho (STY);X;X;X;X;X;X;X;X;X;X;X;X;X;X;Phospho (STY)	XXXXXXXXXPPPPPPPPPPPXXXXXXXXXXX	IGTLHT(0.075)S(0.924)PDLK	IGT(-42)LHT(-11)S(11)PDLK	7	3	0.2006	389260000	389260000	0	0	NA	128400000	260860000	NA	NA	128400000	0	0	260860000	0	0	NA	NA	NA	NA	NA	NA			28452	9912	563	563	75736	87315	221791;221792;221793	312096;312097;312098;312099;312100;312101	221791	312096	20210821_E1_LC8_Vcelkova_Seiser_ext_Uni_MPL_red_phosphorylom_fr03_cv70	5071	221791	312096	20210821_E1_LC8_Vcelkova_Seiser_ext_Uni_MPL_red_phosphorylom_fr03_cv70	5071	221791	312096	20210821_E1_LC8_Vcelkova_Seiser_ext_Uni_MPL_red_phosphorylom_fr03_cv70	5071	21098.6601018419	26255.7764044998	22368.3078934848	24812.8502125847	20785.7876186756	25095.3651492634	25721.5238335033	24064.2910533431	24248.2477050275	25983.33225502	31041.483462026	30455.0164598423	28067.7915613876	26710.7636879422	29459.0680672615	30097.7740492531	33085.1775345255	32691.9695634935	31317.6172215891	25983.33225502	1	26	342943.990282847	463939.563878328	321721.120669251	497615.802680184	349914.905055156	494842.978614514	367087.771133359	330003.252692009	352626.520973064	388804.280696499	347731.337593077	436332.608111439	329168.710074762	399820.869080966	330633.939606338	451576.106080068	362181.13568195	332494.793388367	326658.356516956	388804.280696499	0.352572035086975	0.0185968613587058	0.33397517372827	0.521717415794605	0.0486528461541589	0.473064569640446	0.178729589657895	0.0396401937457185	0.00958420895026535	6.92809931001615e-06	0.746033908167377	1.35577494972009e-05	2.98818918906436e-08	0.400855121527373	1.27031901290138e-07	0.00539926411493033	0.492232942540703	0.867294431336488	2.10122120566248e-05	0.780345825134451	3.68911914278009e-05	1.51560055636973e-07	0.45312219010886	4.92169688956911e-07	0.0650960689601791	0.718392515086994	0.937609690364273	23424.2675749853	21547.5450160686	26472.0698778895	18985.2723445405	22617.1763686943	19309.0295955493	26678.4822331623	27764.4575259145	26181.8137331847	25444.747779876	33988.5766661413	26575.13686706	32465.645220036	25436.3731609932	33923.9108575471	25376.8530325392	34780.9936051579	37436.0982396261	36503.0606732634	25444.747779876
9912	Q9UPZ3	461	Q9UPZ3	Q9UPZ3	Hermansky-Pudlak syndrome 5 protein	HPS5	sp|Q9UPZ3|HPS5_HUMAN Hermansky-Pudlak syndrome 5 protein OS=Homo sapiens OX=9606 GN=HPS5 PE=1 SV=2	0.995393	21.6529	0	381.14	345.9	182.71	0.995393	21.6529	0	381.14	0.989163	19.6035	3.71508e-277	375.96		1;2	S	ILDSGIYRIISSRRGSQSDEDSCSLHSQTLS	X;X;X;X;X;X;X;X;X;X;X;X;X;X;X;Phospho (STY);X;X;X;X;X;Phospho (STY);X;Phospho (STY);X;X;Phospho (STY);X;X;X;X	XXXXXXXXXXXXXPPPPPPPPPPPPPPPPPP	RGS(0.995)QS(0.296)DEDS(0.555)CS(0.144)LHS(0.008)QT(0.001)LSEDER	RGS(22)QS(-2.8)DEDS(2.8)CS(-5.8)LHS(-18)QT(-27)LS(-45)EDER	3	4	-0.12889	713190000	484520000	228670000	0	NA	212030000	196940000	NA	NA	168250000	43780000	0	162190000	34743000	0	NA	NA	NA	NA	NA	NA			28453	9912	461	461	135383;135384	156854;156855;156856	392999;393000;393001;393002;393003;393005;393006;393007;393008;393009	548890;548891;548892;548893;548894;548895;548896;548898;548899;548900;548901;548902	393000	548892	20210821_E1_LC8_Vcelkova_Seiser_ext_Uni_MPL_red_phosphorylom_fr06_cv70	2473	393005	548898	20210821_E1_LC8_Vcelkova_Seiser_ext_Uni_MPL_red_phosphorylom_fr08_cv70	1496	393005	548898	20210821_E1_LC8_Vcelkova_Seiser_ext_Uni_MPL_red_phosphorylom_fr08_cv70	1496	12335.2811682425	19450.679135337	14346.8832593543	18729.97262379	14446.9053215079	17758.3731622305	13956.7922578624	14297.6442777458	12591.8582506171	15092.1516556937	11800.3250669816	20484.4314400223	14823.7513834311	16028.5440016278	12323.4778965317	20235.8403463827	13158.8842101764	14674.9277603852	12047.0961586205	15092.1516556937	2	26	342943.990282847	463939.563878328	321721.120669251	497615.802680184	349914.905055156	494842.978614514	367087.771133359	330003.252692009	352626.520973064	388804.280696499	347731.337593077	436332.608111439	329168.710074762	399820.869080966	330633.939606338	451576.106080068	362181.13568195	332494.793388367	326658.356516956	388804.280696499	0.352572035086975	0.0185968613587058	0.33397517372827	0.521717415794605	0.0486528461541589	0.473064569640446	0.178729589657895	0.0396401937457185	0.00958420895026535	6.92809931001615e-06	0.746033908167377	1.35577494972009e-05	2.98818918906436e-08	0.400855121527373	1.27031901290138e-07	0.00539926411493033	0.492232942540703	0.867294431336488	2.10122120566248e-05	0.780345825134451	3.68911914278009e-05	1.51560055636973e-07	0.45312219010886	4.92169688956911e-07	0.0650960689601791	0.718392515086994	0.937609690364273	13694.942015411	15962.7495985969	16979.0087824289	14331.0271984832	15719.789484657	13663.7562720773	14476.0488023002	16496.074469435	13595.9386130804	14779.3203953112	12920.653541418	17874.775076228	17146.4381938249	15263.8101709106	14191.2352645498	17061.7915338103	13833.356858598	16804.4949457762	14041.8052530386	14779.3203953112
9912	Q9UPZ3	695	Q9UPZ3	Q9UPZ3	Hermansky-Pudlak syndrome 5 protein	HPS5	sp|Q9UPZ3|HPS5_HUMAN Hermansky-Pudlak syndrome 5 protein OS=Homo sapiens OX=9606 GN=HPS5 PE=1 SV=2	1	104.482	3.65974e-36	216.72	172.92	211.4	1	104.482	3.65974e-36	211.4	1	93.7773	5.62213e-33	216.72		1	S	KKGILDEDNEKEKRDSLGNEESVDKTACECV	X;X;X;X;X;X;X;X;X;X;X;X;X;X;X;Phospho (STY);X;X;X;X;X;X;X;X;X;X;X;X;X;X;X	XXXXXXXXXXXPPPPPPPPPPPPPPXXXXXX	EKRDS(1)LGNEESVDK	EKRDS(100)LGNEES(-100)VDK	5	3	0.5492	900350000	900350000	0	0	NA	79389000	89037000	NA	NA	79389000	0	0	89037000	0	0	NA	NA	NA	NA	NA	NA			28447	9912	695	695	39680;133849	45794;155054	115017;115018;388161;388162;388163	161299;161300;161301;542119;542120;542121;542122	115017	161299	20210821_E1_LC8_Vcelkova_Seiser_ext_Uni_MPL_red_phosphorylom_fr04_cv55	4111	388163	542121	20210823_E1_LC8_Vcelkova_Seiser_ext_Uni_MPL_black_phosphorylom_fr01_cv70	2830	115017	161299	20210821_E1_LC8_Vcelkova_Seiser_ext_Uni_MPL_red_phosphorylom_fr04_cv55	4111	53230.7683456254	69886.1805144032	52378.4017580562	69889.1071886581	51247.2789128458	68488.2495344393	53805.9839378095	52373.6319709333	50689.4508264295	59602.0831280953	67078.4013633149	74340.5056949887	63587.5986378524	68569.0230564881	58028.9087329677	70843.1344969451	61771.5550395663	58400.7970198688	62023.9749603541	59602.0831280953	1	26	342943.990282847	463939.563878328	321721.120669251	497615.802680184	349914.905055156	494842.978614514	367087.771133359	330003.252692009	352626.520973064	388804.280696499	347731.337593077	436332.608111439	329168.710074762	399820.869080966	330633.939606338	451576.106080068	362181.13568195	332494.793388367	326658.356516956	388804.280696499	0.352572035086975	0.0185968613587058	0.33397517372827	0.521717415794605	0.0486528461541589	0.473064569640446	0.178729589657895	0.0396401937457185	0.00958420895026535	6.92809931001615e-06	0.746033908167377	1.35577494972009e-05	2.98818918906436e-08	0.400855121527373	1.27031901290138e-07	0.00539926411493033	0.492232942540703	0.867294431336488	2.10122120566248e-05	0.780345825134451	3.68911914278009e-05	1.51560055636973e-07	0.45312219010886	4.92169688956911e-07	0.0650960689601791	0.718392515086994	0.937609690364273	59098.1491209072	57354.0693459408	61987.9124533733	53474.8617158255	55762.5607867801	52696.6485381732	55807.8127802415	60426.6910299376	54731.4501204076	58366.646643507	73446.8566931829	64869.7437486465	73550.9387425599	65297.5436466805	66823.8222106436	59731.1884111909	64937.7219925693	66875.6885467577	72293.6520091963	58366.646643507
9916	Q9UQ16	769	Q9UQ16	Q9UQ16	Dynamin-3	DNM3	sp|Q9UQ16|DYN3_HUMAN Dynamin-3 OS=Homo sapiens OX=9606 GN=DNM3 PE=1 SV=4	1	112.785	8.54139e-06	129.53	76.628	129.53	1	112.785	8.54139e-06	129.53	1	83.239	9.92238e-05	110.06		2	S	APPPVDDSWIQHSRRSPPPSPTTQRRPTLSA	X;X;X;X;X;X;X;X;X;X;X;X;X;X;X;Phospho (STY);X;X;X;Phospho (STY);X;Phospho (STY);X;X;X;X;X;X;X;X;X	XXXXXXXXXXXXXXPPPPPPPPPPPXXXXXX	RS(1)PPPS(0.973)PT(0.024)T(0.003)QR	RS(110)PPPS(16)PT(-16)T(-25)QR	2	3	-0.048635	281770000	0	281770000	0	NA	164600000	117170000	NA	NA	0	164600000	0	0	117170000	0	NA	NA	NA	NA	NA	NA			28460	9916	769	769	139497;151345	161706;176443	406164;406165	568064;568065	406164	568064	20210821_E1_LC8_Vcelkova_Seiser_ext_Uni_MPL_red_phosphorylom_fr01_cv70	988	406164	568064	20210821_E1_LC8_Vcelkova_Seiser_ext_Uni_MPL_red_phosphorylom_fr01_cv70	988	406164	568064	20210821_E1_LC8_Vcelkova_Seiser_ext_Uni_MPL_red_phosphorylom_fr01_cv70	988	2593.13193785127	4778.257526509	2531.65189401196	3806.99967924912	2780.74418858504	4394.97358462669	4139.5342134625	4142.47879503009	4563.34536530449	3664.55650189886	2725.92761915693	4874.78918974428	3286.11967829629	4724.30310306444	2590.28544033186	4300.30810994548	4107.51205157247	4773.72195440156	4076.63679996736	3664.55650189886	2	5	312559.304178116	460923.095829247	339469.342956138	482805.4355204	360039.842931175	499265.373921024	362135.019590968	342085.09512801	347791.730844517	405162.958664418	335907.905503839	506963.465011109	362364.370261945	450700.607211703	330670.399059771	544005.383406046	336156.373281938	372949.100901239	327100.181218397	405162.958664418	0.542257113777968	0.00898101592925471	0.533276097848713	0.513402340806465	0.0578462550890073	0.455556085717458	-0.0539657572770587	0.0237542548541967	-0.0251109843055559	2.62199137894442e-07	0.896641380381143	3.3225912220707e-07	5.65732966472445e-07	0.407232737540481	2.84229606136127e-06	0.438846010124671	0.731523014017485	0.716884606585079	1.12751903738417e-06	0.914887920431741	1.30042194214212e-06	2.01687919107474e-06	0.459604250582082	8.19981373826095e-06	0.665487387833203	0.870759172870459	0.857022952713394	3270.55011360894	4086.6712986232	2939.89659230044	3108.41728116701	3044.66209226483	3470.19154638711	4506.19080733975	4773.69609402944	5172.40725172281	3565.49895684227	3199.06246579641	3790.59863836227	3574.92152378335	4132.17052545244	3088.02587214249	3116.19768845353	4816.88327167151	5045.87143419997	4913.03503564213	3565.49895684227
9918	Q9UQ35	1517	Q9UQ35	Q9UQ35	Serine/arginine repetitive matrix protein 2	SRRM2	sp|Q9UQ35|SRRM2_HUMAN Serine/arginine repetitive matrix protein 2 OS=Homo sapiens OX=9606 GN=SRRM2 PE=1 SV=2	0.999852	38.3105	7.72464e-78	261.83	195.53	164.57	0.999852	38.3105	3.6702e-21	200.67	0.999355	30.7195	7.72464e-78	261.83		1;2;3	S	SPELNNKCLTPQRERSGSESSVDQKTVARTP	Phospho (STY);X;X;X;X;X;X;X;X;Phospho (STY);X;X;X;X;X;Phospho (STY);X;Phospho (STY);X;Phospho (STY);Phospho (STY);X;X;X;X;X;X;X;X;Phospho (STY);X	XXXXXXXXXXXXXPPPPPPPPPPPPXXXXXX	ERS(1)GSESSVDQK	ERS(38)GS(-38)ES(-70)S(-77)VDQK	3	3	-0.54553	3216200000	1.497e+09	771300000	947900000	10.915	92809000	76233000	0.31498	NA	55348000	17538000	19922000	31710000	13778000	30744000	NA	NA	NA	NA	NA	NA			28521	9918	1517	1517	45193;146017	52222;52223;52224;169701;169702	129828;129829;129830;129832;129833;129834;129835;129836;129837;129838;129839;129840;129842;129843;129844;129845;129846;129847;129848;426963;426967;426973;426974;426975	181652;181653;181654;181656;181657;181658;181659;181660;181661;181662;181663;181664;181665;181666;181667;181668;181669;181670;181671;181672;181673;181674;181675;181676;181677;181678;181679;181680;181681;181682;181684;181685;181686;181687;181688;181689;181690;181691;181692;181693;598423;598424;598430;598431;598439;598440;598441;598442;598443;598444;598445;598446;598447	129829	181653	20210821_E1_LC8_Vcelkova_Seiser_ext_Uni_MPL_red_phosphorylom_fr01_cv70	1322	426967	598430	20210823_E1_LC8_Vcelkova_Seiser_ext_Uni_MPL_black_phosphorylom_fr01_cv40	3634	426967	598430	20210823_E1_LC8_Vcelkova_Seiser_ext_Uni_MPL_black_phosphorylom_fr01_cv40	3634	145587.41499875	170859.109743924	140046.393198908	173597.008818043	144955.49635105	165196.82516982	158257.453542145	145214.554691324	173037.27112554	142958.244419878	111253.812131345	164862.704539666	127545.299016717	140791.454842345	115899.582816204	176648.058633514	113842.324610752	138560.997740235	125340.116131488	142958.244419878	2	295	1574629.59829561	1664807.90854937	1504084.33415456	1754323.20821809	1560377.77104259	1742961.87562021	1365042.62351071	1335460.14566156	1497576.49932263	1471252.71495244	1457568.68774469	1691758.87393596	1503576.94147289	1652572.00491208	1420003.95011102	1590845.65256585	1280868.78832314	1268449.02075799	1297683.02664419	1471252.71495244	0.171724482581737	-0.187243748633502	0.35896823121524	0.154005996687971	-0.145626897179742	0.299632893867713	0.0649267820325896	0.124262119380116	0.0826452679263561	0.000660407217775381	0.000289847049896596	8.72914404263214e-08	0.00169847847084674	0.00265284222881744	1.12233318394824e-06	0.137895349552704	0.00816490749662103	0.0636228267461237	0.00134337639032174	0.000621753466553268	3.94953461855029e-07	0.00303075013715712	0.00452736251390939	3.52228576836464e-06	0.354943541840953	0.0719781453123715	0.215188211645469	139173.147744776	154484.188029154	140155.377716811	148950.736399401	139834.701049782	142667.100367685	174513.081257288	163677.597315923	173924.461292319	146262.150520611	114893.615671452	146687.795749987	127687.629704749	128240.715060654	122857.690158592	167144.022268619	133785.528279918	164428.846480059	145388.981516424	146262.150520611
9918	Q9UQ35	2731	Q9UQ35	Q9UQ35	Serine/arginine repetitive matrix protein 2	SRRM2	sp|Q9UQ35|SRRM2_HUMAN Serine/arginine repetitive matrix protein 2 OS=Homo sapiens OX=9606 GN=SRRM2 PE=1 SV=2	0.962608	12.5726	0.000686756	98.167	87.689	73.082	0.962608	12.5726	0.00344429	73.082	0.778313	5.3858	0.000686756	98.167		2	S	ERGSRRGQRGDSRSPSHKRRRETPSPRPMRH	X;X;X;X;X;X;X;X;X;X;X;Phospho (STY);X;Phospho (STY);X;Phospho (STY);X;X;X;X;X;X;Phospho (STY);X;Phospho (STY);X;X;X;X;X;X	XXXXXXXXXPPPPPPPPPPXXXXXXXXXXXX	GDS(0.324)RS(0.714)PS(0.963)HK	GDS(-3.7)RS(3.7)PS(13)HK	7	3	-1.8618	5.3426e+10	0	5.3426e+10	0	NA	2.283e+10	2.5783e+10	NA	NA	0	2.283e+10	0	0	2.5783e+10	0	NA	NA	NA	NA	NA	NA			28539	9918	2731	2731	57521;57522	66238;66239;66240	165542;165547;165548;165549;165550;165551;165556;165557;165560	231848;231849;231850;231858;231859;231860;231861;231862;231863;231864;231865;231866;231875;231876;231879	165549	231863	20210821_E1_LC8_Vcelkova_Seiser_ext_Uni_MPL_red_phosphorylom_fr02_cv55	2007	165556	231875	20210823_E1_LC8_Vcelkova_Seiser_ext_Uni_MPL_black_phosphorylom_fr02_cv55	1197	165556	231875	20210823_E1_LC8_Vcelkova_Seiser_ext_Uni_MPL_black_phosphorylom_fr02_cv55	1197	88767.4671534346	98449.0677562163	83443.3852217653	91174.083520339	87552.4586351713	93022.6907566197	78971.9836723061	86683.7542844454	82965.0029011992	83199.4794453638	81508.9687325076	97651.9628565806	78263.5650543501	87311.5215874264	75163.9161744448	92356.2468784604	74678.0764365276	72426.0199613665	76029.5288532457	83199.4794453638	2	295	1574629.59829561	1664807.90854937	1504084.33415456	1754323.20821809	1560377.77104259	1742961.87562021	1365042.62351071	1335460.14566156	1497576.49932263	1471252.71495244	1457568.68774469	1691758.87393596	1503576.94147289	1652572.00491208	1420003.95011102	1590845.65256585	1280868.78832314	1268449.02075799	1297683.02664419	1471252.71495244	0.171724482581737	-0.187243748633502	0.35896823121524	0.154005996687971	-0.145626897179742	0.299632893867713	0.0649267820325896	0.124262119380116	0.0826452679263561	0.000660407217775381	0.000289847049896596	8.72914404263214e-08	0.00169847847084674	0.00265284222881744	1.12233318394824e-06	0.137895349552704	0.00816490749662103	0.0636228267461237	0.00134337639032174	0.000621753466553268	3.94953461855029e-07	0.00303075013715712	0.00452736251390939	3.52228576836464e-06	0.354943541840953	0.0719781453123715	0.215188211645469	84856.5641554975	89013.833194733	83508.3211112434	78229.7285728546	84459.5216298184	80336.1538274365	87083.6974511551	97705.0038665963	83390.3779333064	85122.301517171	84175.6336068114	86886.5473369992	78350.9011392382	79528.2069777835	79676.431097345	87387.286926972	87760.3820999747	85947.1793044917	88190.8849801203	85122.301517171
9918	Q9UQ35	295	Q9UQ35	Q9UQ35	Serine/arginine repetitive matrix protein 2	SRRM2	sp|Q9UQ35|SRRM2_HUMAN Serine/arginine repetitive matrix protein 2 OS=Homo sapiens OX=9606 GN=SRRM2 PE=1 SV=2	0.999977	46.3026	7.42176e-23	187.75	149.24	60.509	0.999977	46.3026	7.42176e-23	187.75	0.999133	31.8011	6.66542e-12	165.16		1;2	S	RSAAAKTHTTALAGRSPSPASGRRGEGDAPF	X;Phospho (STY);X;X;X;X;Phospho (STY);X;Phospho (STY);Phospho (STY);X;X;X;X;X;Phospho (STY);X;Phospho (STY);X;X;Phospho (STY);X;X;X;X;X;X;X;X;X;X	XXXXXXPPPPPPPPPPPPPPPPPPXXXXXXX	S(1)PS(0.999)PAS(0.001)GRR	S(46)PS(33)PAS(-33)GRR	1	3	-0.054418	2.9023e+10	71543000	2.8951e+10	0	NA	9698700000	6.598e+09	NA	NA	0	9698700000	0	71543000	6526500000	0	NA	NA	NA	NA	NA	NA			28713	9918	295	295	151594;161842;161843	176827;176828;189633;189634;189635	446296;446297;481223;481225;481226;481227;481228;481229;481230;481231;481232;481233;481234;481235;481237;481238;481239;481240;481241;481242;481243;481244;481245;481247;481248;481251;481252;481253;481254;481256;481257;481258;481259;481260;481261	628239;628240;680486;680487;680488;680492;680493;680494;680495;680496;680497;680498;680499;680500;680501;680502;680503;680504;680505;680506;680507;680508;680509;680510;680511;680512;680513;680514;680515;680516;680517;680518;680519;680520;680521;680522;680523;680524;680525;680526;680527;680528;680529;680530;680531;680532;680533;680534;680535;680536;680537;680538;680539;680540;680541;680543;680544;680545;680546;680547;680548;680549;680550;680551;680552;680553;680554;680555;680556;680557;680558;680559;680560;680561;680562;680574;680575;680576;680577;680578;680582;680583;680584;680585;680586;680587;680589;680590;680591;680592;680593;680594;680595;680596;680597;680598;680599;680600;680601;680602	446297	628240	20210821_E1_LC8_Vcelkova_Seiser_ext_Uni_MPL_red_phosphorylom_fr06_cv40	1015	481257	680592	20210821_E1_LC8_Vcelkova_Seiser_ext_Uni_MPL_red_phosphorylom_fr07_cv40	1213	481257	680592	20210821_E1_LC8_Vcelkova_Seiser_ext_Uni_MPL_red_phosphorylom_fr07_cv40	1213	368207.210392575	359937.380639236	345865.511256887	389583.674646998	349576.2688184	372600.296939639	291017.822857253	296565.667024926	325633.070501418	324895.861532995	303879.060813419	341493.653129756	297989.922739584	329382.835299839	290208.718107056	304888.846470463	274024.57639867	270781.614191292	306196.617268303	324895.861532995	2	295	1574629.59829561	1664807.90854937	1504084.33415456	1754323.20821809	1560377.77104259	1742961.87562021	1365042.62351071	1335460.14566156	1497576.49932263	1471252.71495244	1457568.68774469	1691758.87393596	1503576.94147289	1652572.00491208	1420003.95011102	1590845.65256585	1280868.78832314	1268449.02075799	1297683.02664419	1471252.71495244	0.171724482581737	-0.187243748633502	0.35896823121524	0.154005996687971	-0.145626897179742	0.299632893867713	0.0649267820325896	0.124262119380116	0.0826452679263561	0.000660407217775381	0.000289847049896596	8.72914404263214e-08	0.00169847847084674	0.00265284222881744	1.12233318394824e-06	0.137895349552704	0.00816490749662103	0.0636228267461237	0.00134337639032174	0.000621753466553268	3.94953461855029e-07	0.00303075013715712	0.00452736251390939	3.52228576836464e-06	0.354943541840953	0.0719781453123715	0.215188211645469	351984.795479043	325441.435769685	346134.664821949	334272.898035231	337226.902565568	321784.658427129	320910.110904079	334271.973826699	327302.644092401	332404.525502518	313820.833235629	303846.472615413	298322.456443742	300020.27022774	307631.588519695	288485.186523552	322028.936430505	321333.630643696	355174.50998459	332404.525502518
9918	Q9UQ35	1112	Q9UQ35	Q9UQ35	Serine/arginine repetitive matrix protein 2	SRRM2	sp|Q9UQ35|SRRM2_HUMAN Serine/arginine repetitive matrix protein 2 OS=Homo sapiens OX=9606 GN=SRRM2 PE=1 SV=2	1	90.1504	3.30928e-42	218.21	199.84	90.15	1	85.6222	3.21936e-28	194.93	1	90.1504	3.30928e-42	218.21		1;2;3;4	S	GRSRSSSPVTELASRSPIRQDRGEFSASPML	X;X;Phospho (STY);X;Phospho (STY);Phospho (STY);Phospho (STY);X;X;Phospho (STY);X;X;X;Phospho (STY);X;Phospho (STY);X;X;X;X;X;X;X;X;X;Phospho (STY);X;Phospho (STY);X;Oxidation (M);X	XXPPPPPPPPPPPPPPPPPPPPXXXXXXXXX	S(1)PIRQDR	S(90)PIRQDR	1	3	0.187	1.5681e+10	9665500000	3661700000	2354100000	NA	5119500000	5101900000	NA	NA	4817100000	222890000	79472000	4848400000	179900000	73580000	NA	NA	NA	NA	NA	NA			28710	9918	1112	1112	151114;153194;154702;154703	176109;178980;178981;180959;180960;180961;180962	444035;444036;444037;444038;452668;452669;452670;452671;452672;458305;458306;458307;458308;458312;458313;458314;458318;458319;458320;458321;458322	624119;624120;624121;624122;624123;624124;624125;624126;624127;624128;638441;638442;638443;638444;638445;638446;638447;638448;638449;638450;638451;638452;646968;646969;646970;646971;646972;646973;646974;646975;646976;646977;646978;646979;646980;646981;646982;646983;646984;646985;646986;646987;646988;646989;646990;646991;646992;646993;646994;646995;646996;646997;646998;646999;647000;647012;647013;647014;647015;647016;647017;647018;647019;647020;647021;647022;647023;647024;647025;647034;647035;647036;647037;647038;647039;647040;647041;647042;647043;647044	444038	624128	20210823_E1_LC8_Vcelkova_Seiser_ext_Uni_MPL_black_phosphorylom_fr04_cv40	1331	458321	647042	20210823_E1_LC8_Vcelkova_Seiser_ext_Uni_MPL_black_phosphorylom_fr05_cv55	7927	458321	647042	20210823_E1_LC8_Vcelkova_Seiser_ext_Uni_MPL_black_phosphorylom_fr05_cv55	7927	59186.016155494	64270.6918306124	61877.3716653171	67667.1225087038	63370.7453048718	66084.6935080098	61853.2121507882	61773.645081854	63548.0469489774	59483.4898966032	59601.7439617789	62066.8881020366	54145.5270606679	64538.1995569294	46302.4726098271	56763.3642049729	58927.9707825353	47390.7056213659	61476.4260296136	59483.4898966032	2	295	1574629.59829561	1664807.90854937	1504084.33415456	1754323.20821809	1560377.77104259	1742961.87562021	1365042.62351071	1335460.14566156	1497576.49932263	1471252.71495244	1457568.68774469	1691758.87393596	1503576.94147289	1652572.00491208	1420003.95011102	1590845.65256585	1280868.78832314	1268449.02075799	1297683.02664419	1471252.71495244	0.171724482581737	-0.187243748633502	0.35896823121524	0.154005996687971	-0.145626897179742	0.299632893867713	0.0649267820325896	0.124262119380116	0.0826452679263561	0.000660407217775381	0.000289847049896596	8.72914404263214e-08	0.00169847847084674	0.00265284222881744	1.12233318394824e-06	0.137895349552704	0.00816490749662103	0.0636228267461237	0.00134337639032174	0.000621753466553268	3.94953461855029e-07	0.00303075013715712	0.00452736251390939	3.52228576836464e-06	0.354943541840953	0.0719781453123715	0.215188211645469	56578.4080368758	58111.0697369604	61925.5248191828	58060.1462912551	61132.0677592535	57071.9902866352	68206.5482319935	69627.7437612012	63873.8680972447	60858.2120468351	61551.6873795605	55224.4671114097	54205.9492806932	58784.9942255057	49082.2718706067	53709.3760560451	69251.130706975	56238.0409082066	71309.9304801897	60858.2120468351
9918	Q9UQ35	1521	Q9UQ35	Q9UQ35	Serine/arginine repetitive matrix protein 2	SRRM2	sp|Q9UQ35|SRRM2_HUMAN Serine/arginine repetitive matrix protein 2 OS=Homo sapiens OX=9606 GN=SRRM2 PE=1 SV=2	0.994411	22.2836	7.48397e-10	170.23	125.92	114.52	0.994411	22.2836	7.48397e-10	170.23	0.980643	16.8479	7.48397e-10	170.23		1;2;3	S	NNKCLTPQRERSGSESSVDQKTVARTPLGQR	X;X;X;X;X;Phospho (STY);X;X;X;X;X;Phospho (STY);X;Phospho (STY);X;Phospho (STY);Phospho (STY);X;X;X;X;X;X;X;X;Phospho (STY);X;X;X;X;X	XXXXXXXXXPPPPPPPPPPPPXXXXXXXXXX	ERS(0.953)GS(0.054)ES(0.994)S(0.999)VDQK	ERS(13)GS(-13)ES(22)S(29)VDQK	7	3	0.15845	1413300000	77790000	427780000	907690000	4.7964	451410000	544950000	1.532	NA	59615000	45980000	345820000	18175000	25488000	501290000	NA	NA	NA	NA	NA	NA			28523	9918	1521	1521	45193;146017	52222;52223;52224;169701;169702	129833;129835;129836;129837;129839;129840;129841;129843;129846;129848;426966;426970;426973;426975	181657;181658;181661;181662;181663;181664;181665;181666;181667;181668;181669;181670;181671;181672;181673;181676;181677;181678;181679;181680;181681;181682;181683;181686;181690;181692;181693;598429;598435;598439;598440;598441;598442;598445;598446;598447	129835	181666	20210821_E1_LC8_Vcelkova_Seiser_ext_Uni_MPL_red_phosphorylom_fr05_cv70	3332	426975	598447	20210823_E1_LC8_Vcelkova_Seiser_ext_Uni_MPL_black_phosphorylom_fr07_cv40	7153	426975	598447	20210823_E1_LC8_Vcelkova_Seiser_ext_Uni_MPL_black_phosphorylom_fr07_cv40	7153	99607.5185386977	117815.277290157	95620.4733842667	118204.651926662	99890.7637796579	113863.556200045	108330.976071823	100428.383186634	117474.116429996	97825.4604623995	76729.7284141251	106065.857144636	91373.3834428315	85989.0362929692	84810.3779463238	117208.110590716	77493.4903000819	99945.8754500968	82910.5433291571	97825.4604623995	2	295	1574629.59829561	1664807.90854937	1504084.33415456	1754323.20821809	1560377.77104259	1742961.87562021	1365042.62351071	1335460.14566156	1497576.49932263	1471252.71495244	1457568.68774469	1691758.87393596	1503576.94147289	1652572.00491208	1420003.95011102	1590845.65256585	1280868.78832314	1268449.02075799	1297683.02664419	1471252.71495244	0.171724482581737	-0.187243748633502	0.35896823121524	0.154005996687971	-0.145626897179742	0.299632893867713	0.0649267820325896	0.124262119380116	0.0826452679263561	0.000660407217775381	0.000289847049896596	8.72914404263214e-08	0.00169847847084674	0.00265284222881744	1.12233318394824e-06	0.137895349552704	0.00816490749662103	0.0636228267461237	0.00134337639032174	0.000621753466553268	3.94953461855029e-07	0.00303075013715712	0.00452736251390939	3.52228576836464e-06	0.354943541840953	0.0719781453123715	0.215188211645469	95219.0262750092	106524.009617502	95694.8855198125	101422.657395933	96361.955513125	98334.719108035	119458.338338983	113197.168818596	118076.425286752	100086.30338853	79240.0346388095	94372.8712465482	91475.3490709923	78323.6135597504	89902.0245179498	110902.068203769	91069.0077130768	118604.695973022	96172.5569087072	100086.30338853
9918	Q9UQ35	903	Q9UQ35	Q9UQ35	Serine/arginine repetitive matrix protein 2	SRRM2	sp|Q9UQ35|SRRM2_HUMAN Serine/arginine repetitive matrix protein 2 OS=Homo sapiens OX=9606 GN=SRRM2 PE=1 SV=2	0.9946	26.0763	5.8359e-05	96.756	53.151	96.756	0.9946	26.0763	5.8359e-05	96.756	0.953336	15.5296	0.000172667	87.088		2;3;4;5	T	RHSCSGSSPPRVKSSTPPRQSPSRSSSPQPK	X;X;Phospho (STY);X;Phospho (STY);X;Phospho (STY);Phospho (STY);X;X;X;X;X;Phospho (STY);Phospho (STY);Phospho (STY);X;X;X;X;Phospho (STY);X;Phospho (STY);X;Phospho (STY);Phospho (STY);Phospho (STY);X;X;X;X	XXXXXXXXXXXPPPPPPPPPPPPPPPPPPPP	S(0.002)S(0.003)T(0.995)PPRQS(0.073)PS(0.927)R	S(-27)S(-26)T(26)PPRQS(-11)PS(11)R	3	2	0.26994	3.9011e+10	0	3.111e+10	7901900000	NA	1.5339e+10	1.5949e+10	NA	NA	0	1.518e+10	159340000	0	1.5803e+10	145990000	NA	NA	NA	NA	NA	NA			35458	9918	903	903	154949;154950;174764;174765	181319;181320;181321;181322;181323;181324;204852;204853	459256;459259;459260;459262;459267;459272;459273;459274;459276;459277;459278;459279;459282;459283;459284;459285;459286;459287;459288;459289;459290;520833;520834;520835;520836;520837;520838;520840	648422;648426;648427;648428;648429;648430;648431;648433;648440;648441;648442;648443;648449;648450;648451;648452;648453;648454;648455;648456;648457;648458;648459;648460;648461;648462;648464;648465;648466;648467;648468;648469;648470;648471;648472;648476;648477;648478;648479;648480;648481;648482;648483;648484;648485;648486;648487;648488;648489;648490;648491;648492;648493;648494;648495;736651;736652;736653;736654;736655;736656;736657;736658;736661	459260	648431	20210821_E1_LC8_Vcelkova_Seiser_ext_Uni_MPL_red_phosphorylom_fr08_cv70	622	459260	648431	20210821_E1_LC8_Vcelkova_Seiser_ext_Uni_MPL_red_phosphorylom_fr08_cv70	622	459276	648464	20210821_E1_LC8_Vcelkova_Seiser_ext_Uni_MPL_red_phosphorylom_fr01_cv55	4920	33476.7580571198	36369.4191942721	31816.250748584	39718.4149578003	33441.4033002512	34567.7911930498	31467.9343068224	31556.4015903973	34416.7686510324	31438.6936299795	23967.1919215956	31505.6451132857	21445.7449537127	28233.4652027883	22731.0402501068	28690.6030498296	23538.5169152232	22964.9979546553	23863.2581255604	31438.6936299795	2	295	1574629.59829561	1664807.90854937	1504084.33415456	1754323.20821809	1560377.77104259	1742961.87562021	1365042.62351071	1335460.14566156	1497576.49932263	1471252.71495244	1457568.68774469	1691758.87393596	1503576.94147289	1652572.00491208	1420003.95011102	1590845.65256585	1280868.78832314	1268449.02075799	1297683.02664419	1471252.71495244	0.171724482581737	-0.187243748633502	0.35896823121524	0.154005996687971	-0.145626897179742	0.299632893867713	0.0649267820325896	0.124262119380116	0.0826452679263561	0.000660407217775381	0.000289847049896596	8.72914404263214e-08	0.00169847847084674	0.00265284222881744	1.12233318394824e-06	0.137895349552704	0.00816490749662103	0.0636228267461237	0.00134337639032174	0.000621753466553268	3.94953461855029e-07	0.00303075013715712	0.00452736251390939	3.52228576836464e-06	0.354943541840953	0.0719781453123715	0.215188211645469	32001.8443568055	32883.81990132	31841.0102491331	34079.4302670405	32260.0298083967	29853.3977911398	34700.2056065756	35568.5833505586	34593.2290085086	32165.2728636898	24751.3077045196	28032.3779004687	21469.6767462455	25716.6159004466	24095.7131352129	27146.9883799279	27662.0574219327	27252.3161978098	27680.3221635692	32165.2728636898
9918	Q9UQ35	1232	Q9UQ35	Q9UQ35	Serine/arginine repetitive matrix protein 2	SRRM2	sp|Q9UQ35|SRRM2_HUMAN Serine/arginine repetitive matrix protein 2 OS=Homo sapiens OX=9606 GN=SRRM2 PE=1 SV=2	0.958688	13.4883	1.00081e-10	120.66	104.72	102.43	0.958688	13.4883	1.00081e-10	120.66	0.67069	0.50597	1.48861e-10	118.09		1;2	S	GSSPETKEQNSALPTSSQDEELMEVVEKSEE	X;Phospho (STY);Phospho (STY);X;X;Phospho (STY);X;X;X;X;X;X;X;X;Phospho (STY);Phospho (STY);Phospho (STY);X;X;X;X;X;Oxidation (M);X;X;X;X;X;X;X;X	XXXXXXXPPPPPPPPPPPPPPPPPPPPPXXX	EQNSALPT(0.082)S(0.959)S(0.959)QDEELMEVVEK	EQNS(-39)ALPT(-13)S(13)S(13)QDEELMEVVEK	9	3	0.92738	203340000	89991000	113350000	0	0.072888	77517000	28885000	0.052372	0.022054	22611000	54906000	0	13424000	15460000	0	NA	NA	NA	NA	NA	NA			28516	9918	1232	1232	44420	51314;51315;51316	127586;127587;127588;127589;127590;127592;127593;127603;127604	178566;178567;178568;178569;178570;178571;178572;178573;178574;178575;178576;178583;178584;178585;178586;178587;178624;178625;178626;178627;178628;178629	127587	178568	20210821_E1_LC8_Vcelkova_Seiser_ext_Uni_MPL_red_phosphorylom_fr02_cv40	21847	127592	178583	20210821_E1_LC8_Vcelkova_Seiser_ext_Uni_MPL_red_phosphorylom_fr02_cv55	17763	127592	178583	20210821_E1_LC8_Vcelkova_Seiser_ext_Uni_MPL_red_phosphorylom_fr02_cv55	17763	39235.8841834887	24745.0309041286	37645.3381571862	23239.6694962137	47885.2674129993	24520.4424665817	22654.6685416662	22017.2134355909	23305.0073980174	24275.676078109	23519.4361823348	23957.2354024662	20161.1805246586	24925.5983216272	22012.0026498887	21713.2609590012	18482.762730114	19862.4918638156	17697.0313992391	24275.676078109	2	295	1574629.59829561	1664807.90854937	1504084.33415456	1754323.20821809	1560377.77104259	1742961.87562021	1365042.62351071	1335460.14566156	1497576.49932263	1471252.71495244	1457568.68774469	1691758.87393596	1503576.94147289	1652572.00491208	1420003.95011102	1590845.65256585	1280868.78832314	1268449.02075799	1297683.02664419	1471252.71495244	0.171724482581737	-0.187243748633502	0.35896823121524	0.154005996687971	-0.145626897179742	0.299632893867713	0.0649267820325896	0.124262119380116	0.0826452679263561	0.000660407217775381	0.000289847049896596	8.72914404263214e-08	0.00169847847084674	0.00265284222881744	1.12233318394824e-06	0.137895349552704	0.00816490749662103	0.0636228267461237	0.00134337639032174	0.000621753466553268	3.94953461855029e-07	0.00303075013715712	0.00452736251390939	3.52228576836464e-06	0.354943541840953	0.0719781453123715	0.215188211645469	37507.2358171375	22373.4983326903	37674.6338708182	19940.239228246	46193.6402685231	21176.3175402656	24981.6733656457	24816.5523241774	23424.4959525106	24836.7109076801	24288.9030926166	21316.1252162146	20183.6788426501	22703.6261231866	23333.5076418587	20545.0419400595	21720.6226627521	23570.6055719199	20527.7723558226	24836.7109076801
9918	Q9UQ35	2690	Q9UQ35	Q9UQ35	Serine/arginine repetitive matrix protein 2	SRRM2	sp|Q9UQ35|SRRM2_HUMAN Serine/arginine repetitive matrix protein 2 OS=Homo sapiens OX=9606 GN=SRRM2 PE=1 SV=2	0.990837	21.5922	0.000935542	121.29	83.803	71.781	0.990837	21.5922	0.000992312	119.94	0.973976	14.2535	0.000935542	121.29		2;3	S	SRSPRKPIDSLRDSRSLSYSPVERRRPSPQP	X;X;X;X;X;X;X;X;X;X;X;X;X;Phospho (STY);X;Phospho (STY);X;Phospho (STY);Phospho (STY);Phospho (STY);X;X;X;X;X;X;X;Phospho (STY);X;X;X	XXXXXXXXXXXXPPPPPPPPPPPPXXXXXXX	DS(0.009)RS(0.991)LS(0.852)Y(0.376)S(0.772)PVER	DS(-22)RS(22)LS(6.3)Y(-4.4)S(4.4)PVER	4	3	-0.29312	5.229e+09	0	5117700000	111260000	26.948	2785400000	2.366e+09	NA	12.193	0	2730600000	54773000	0	2342600000	23454000	NA	NA	NA	NA	NA	NA			28503	9918	2690	2690	28954;149448;149449	33412;173922;173923;173924;173925	83812;83813;83814;438358;438359;438361;438362;438363;438366;438373;438374;438375;438376;438377;438378;438379;438382;438383;438384;438386;438387;438388;438389	117293;117294;117295;117296;117297;117298;117299;117300;117301;117302;117303;117304;117305;117306;117307;615643;615644;615645;615646;615647;615648;615649;615650;615651;615652;615653;615654;615655;615656;615657;615658;615659;615660;615661;615662;615663;615664;615666;615667;615668;615669;615670;615671;615672;615673;615674;615675;615676;615677;615678;615679;615680;615681;615682;615683;615684;615685;615686;615687;615688;615702;615703;615704;615705;615706;615715;615716;615717;615718;615719;615720;615721;615722;615723;615724;615727;615728;615729;615731;615732;615733;615734;615735	83812	117294	20210821_E1_LC8_Vcelkova_Seiser_ext_Uni_MPL_red_phosphorylom_fr06_cv70	5868	438363	615679	20210823_E1_LC8_Vcelkova_Seiser_ext_Uni_MPL_black_phosphorylom_fr03_cv55	13741	438363	615679	20210823_E1_LC8_Vcelkova_Seiser_ext_Uni_MPL_black_phosphorylom_fr03_cv55	13741	392956.20487843	557793.553504466	407996.145859083	542196.634687074	412585.150559232	545304.782333265	548165.268355155	550672.774209822	565770.587115322	484168.564354434	416969.445835516	560337.731353	422204.430566671	498878.582222584	412452.492384983	572683.983785559	505441.981304814	533627.646418696	502704.842284753	484168.564354434	2	295	1574629.59829561	1664807.90854937	1504084.33415456	1754323.20821809	1560377.77104259	1742961.87562021	1365042.62351071	1335460.14566156	1497576.49932263	1471252.71495244	1457568.68774469	1691758.87393596	1503576.94147289	1652572.00491208	1420003.95011102	1590845.65256585	1280868.78832314	1268449.02075799	1297683.02664419	1471252.71495244	0.171724482581737	-0.187243748633502	0.35896823121524	0.154005996687971	-0.145626897179742	0.299632893867713	0.0649267820325896	0.124262119380116	0.0826452679263561	0.000660407217775381	0.000289847049896596	8.72914404263214e-08	0.00169847847084674	0.00265284222881744	1.12233318394824e-06	0.137895349552704	0.00816490749662103	0.0636228267461237	0.00134337639032174	0.000621753466553268	3.94953461855029e-07	0.00303075013715712	0.00452736251390939	3.52228576836464e-06	0.354943541840953	0.0719781453123715	0.215188211645469	375643.40268863	504335.322419636	408313.649667978	465218.776289897	398009.890196285	470935.516055737	604470.802971761	620687.070807389	568671.384719657	495358.177657571	430611.107509786	498564.589955176	422675.578053532	454406.456587219	437214.347828426	541872.38330948	593986.662824404	633250.191478784	583115.344703225	495358.177657571
9918	Q9UQ35	2034	Q9UQ35	Q9UQ35	Serine/arginine repetitive matrix protein 2	SRRM2	sp|Q9UQ35|SRRM2_HUMAN Serine/arginine repetitive matrix protein 2 OS=Homo sapiens OX=9606 GN=SRRM2 PE=1 SV=2	1	64.906	0.00393832	87.568	43.61	64.906	1	66.2576	0.00451389	85.958	1	64.906	0.00393832	87.568		1;2;3	T	RSRTPPAIRRRSRSRTPLLPRKRSRSRSPLA	X;Phospho (STY);X;Phospho (STY);X;X;X;X;X;X;X;Phospho (STY);X;Phospho (STY);X;Phospho (STY);X;X;X;X;X;X;X;Phospho (STY);X;Phospho (STY);X;Phospho (STY);X;X;X	XXXXXXXXXXXPPPPPPPPPPXXXXXXXXXX	S(1)RT(1)PLLPR	S(65)RT(65)PLLPR	3	3	0.006004	1.4728e+10	13930000	1.4437e+10	276810000	NA	6789600000	7750900000	NA	NA	0	6629100000	160490000	13930000	7620700000	116320000	NA	NA	NA	NA	NA	NA			35448	9918	2034	2034	153172;153227	178948;178949;179034;179035	452544;452545;452547;452872;452874;452875;452876;452877;452878;452879;452880	638164;638165;638166;638167;638168;638169;638170;638171;638172;638173;638174;638175;638176;638178;638887;638889;638890;638891;638892;638893;638894;638895;638896;638897;638898;638899;638900;638901;638902;638903;638904;638905;638906;638907;638908;638909;638910;638911;638912;638913;638914;638915;638916;638917;638918;638919;638920;638921;638922;638923;638924;638925;638926;638927;638928;638929;638930;638931;638932;638933	452880	638930	20210823_E1_LC8_Vcelkova_Seiser_ext_Uni_MPL_black_phosphorylom_fr05_cv40	7323	452872	638887	20210823_E1_LC8_Vcelkova_Seiser_ext_Uni_MPL_black_phosphorylom_fr04_cv40	3786	452872	638887	20210823_E1_LC8_Vcelkova_Seiser_ext_Uni_MPL_black_phosphorylom_fr04_cv40	3786	86606.0576432999	99143.0290120052	88064.3557389349	94196.8043005343	89880.0446434489	92150.7686662148	80505.3511816699	85346.2327243918	88355.6708188145	80290.2844292442	74566.1282548178	88931.1451615993	80358.8645444427	79909.2146550633	79276.8511828295	91065.7622589732	73723.1312230426	80074.2795316546	73278.151783322	80290.2844292442	2	295	1574629.59829561	1664807.90854937	1504084.33415456	1754323.20821809	1560377.77104259	1742961.87562021	1365042.62351071	1335460.14566156	1497576.49932263	1471252.71495244	1457568.68774469	1691758.87393596	1503576.94147289	1652572.00491208	1420003.95011102	1590845.65256585	1280868.78832314	1268449.02075799	1297683.02664419	1471252.71495244	0.171724482581737	-0.187243748633502	0.35896823121524	0.154005996687971	-0.145626897179742	0.299632893867713	0.0649267820325896	0.124262119380116	0.0826452679263561	0.000660407217775381	0.000289847049896596	8.72914404263214e-08	0.00169847847084674	0.00265284222881744	1.12233318394824e-06	0.137895349552704	0.00816490749662103	0.0636228267461237	0.00134337639032174	0.000621753466553268	3.94953461855029e-07	0.00303075013715712	0.00452736251390939	3.52228576836464e-06	0.354943541840953	0.0719781453123715	0.215188211645469	82790.3816829705	89641.2860784857	88132.8876813534	80823.3014068875	86704.8817701949	79583.1454311993	88774.5668716443	96197.4255403523	88808.6846800466	82145.872133415	77005.6496734056	79127.1360839435	80448.5388214896	72785.7726789998	84036.2888520004	86166.2330889314	86638.14702351	95023.2867173453	84999.4094788194	82145.872133415
9918	Q9UQ35	562	Q9UQ35	Q9UQ35	Serine/arginine repetitive matrix protein 2	SRRM2	sp|Q9UQ35|SRRM2_HUMAN Serine/arginine repetitive matrix protein 2 OS=Homo sapiens OX=9606 GN=SRRM2 PE=1 SV=2	0.999976	46.0686	0.00183827	76.942	53.588	74.848	0.98875	18.557	0.0037472	67.887	0.999976	46.0686	0.00183827	76.942		2;3	S	NTQRRGRSRSARRGRSHSRSPATRGRSRSRT	X;X;X;X;X;X;X;X;X;X;X;X;X;X;X;Phospho (STY);X;Phospho (STY);X;Phospho (STY);X;X;X;X;X;X;X;X;X;X;X	XXXXXXXXXXXXXPPPPPPPPPPPXXXXXXX	GRS(1)HS(1)RS(0.981)PAT(0.019)R	GRS(46)HS(38)RS(17)PAT(-17)R	3	2	-0.17738	964500000	0	366450000	598050000	NA	298790000	559680000	NA	NA	0	0	298790000	0	366450000	193230000	NA	NA	NA	NA	NA	NA			28573	9918	562	562	64872;146634	74802;170520	189329;189330;189331;189332;429445	266784;266785;266786;266787;266788;602102	189332	266788	20210823_E1_LC8_Vcelkova_Seiser_ext_Uni_MPL_black_phosphorylom_fr06_cv40	498	429445	602102	20210823_E1_LC8_Vcelkova_Seiser_ext_Uni_MPL_black_phosphorylom_fr07_cv40	509	189332	266788	20210823_E1_LC8_Vcelkova_Seiser_ext_Uni_MPL_black_phosphorylom_fr06_cv40	498	16400.6492110101	17566.4004254862	15620.209821738	16827.0920045453	15650.9464013644	16741.3044484117	14253.5859714399	15935.4079147397	16161.7641042161	14789.1179914909	13034.3233418223	16668.9870156082	15655.0769387724	15032.5527311485	14968.8104984155	15742.9465162461	12736.0789475334	12121.8037189299	12995.3333301099	14789.1179914909	3	295	1574629.59829561	1664807.90854937	1504084.33415456	1754323.20821809	1560377.77104259	1742961.87562021	1365042.62351071	1335460.14566156	1497576.49932263	1471252.71495244	1457568.68774469	1691758.87393596	1503576.94147289	1652572.00491208	1420003.95011102	1590845.65256585	1280868.78832314	1268449.02075799	1297683.02664419	1471252.71495244	0.171724482581737	-0.187243748633502	0.35896823121524	0.154005996687971	-0.145626897179742	0.299632893867713	0.0649267820325896	0.124262119380116	0.0826452679263561	0.000660407217775381	0.000289847049896596	8.72914404263214e-08	0.00169847847084674	0.00265284222881744	1.12233318394824e-06	0.137895349552704	0.00816490749662103	0.0636228267461237	0.00134337639032174	0.000621753466553268	3.94953461855029e-07	0.00303075013715712	0.00452736251390939	3.52228576836464e-06	0.354943541840953	0.0719781453123715	0.215188211645469	15678.0720076233	15882.8587506598	15632.365515277	14438.0814082148	15098.0505484303	14458.1069253132	15717.6622722494	17961.4866104711	16244.6280912508	15130.9091022787	13460.7570552708	14831.3529705345	15672.5467937107	13692.4880390515	15867.4728378737	14895.942946898	14967.2194066351	14384.8141632034	15074.0109044503	15130.9091022787
9918	Q9UQ35	474	Q9UQ35	Q9UQ35	Serine/arginine repetitive matrix protein 2	SRRM2	sp|Q9UQ35|SRRM2_HUMAN Serine/arginine repetitive matrix protein 2 OS=Homo sapiens OX=9606 GN=SRRM2 PE=1 SV=2	0.999363	31.9167	0.000819671	123.86	107.98	40.516	0.992549	21.087	0.000819671	123.86	0.999363	31.9167	0.00147818	112.3		1;2;3	S	SKNRSHGRAKRDKSHSHTPSRRMGRSRSPAT	X;X;X;X;X;X;X;X;X;X;X;X;X;Phospho (STY);X;Phospho (STY);X;Phospho (STY);X;Phospho (STY);X;X;X;X;X;Phospho (STY);X;Phospho (STY);X;X;Phospho (STY)	XXXXXXXXXXPPPPPPPPPPPPXXXXXXXXX	S(1)HS(0.999)HT(0.991)PS(0.01)RR	S(38)HS(32)HT(20)PS(-20)RR	3	4	0.55307	1619300000	6261300	530100000	1.083e+09	NA	216550000	98772000	NA	NA	6261300	31726000	178560000	0	10125000	88647000	NA	NA	NA	NA	NA	NA			28497	9918	474	474	24678;133708;146597;146598	28383;154884;170466;170467;170468;170469	71341;387743;387745;429286;429289;429290;429291;429292;429293;429295;429296;429297;429298;429299;429300;429301;429303;429304;429308;429311	99708;541567;541570;601884;601888;601889;601890;601891;601892;601893;601895;601896;601897;601898;601899;601900;601901;601903;601904;601909;601914	429303	601903	20210823_E1_LC8_Vcelkova_Seiser_ext_Uni_MPL_black_phosphorylom_fr03_cv55	494	429289	601888	20210821_E1_LC8_Vcelkova_Seiser_ext_Uni_MPL_red_phosphorylom_fr06_cv40	624	429289	601888	20210821_E1_LC8_Vcelkova_Seiser_ext_Uni_MPL_red_phosphorylom_fr06_cv40	624	16888.2761496957	16921.3454026023	15124.7619521453	13370.0688948257	12998.7310441585	13152.0886776218	16566.0173087012	17105.9044348392	20344.5487589536	14915.0892446717	11206.0315168112	14938.2462137332	13961.6570328552	10838.8300903201	15131.2725385829	16638.0167673255	14791.3732612678	16727.6748987834	15335.7925556089	14915.0892446717	2	295	1574629.59829561	1664807.90854937	1504084.33415456	1754323.20821809	1560377.77104259	1742961.87562021	1365042.62351071	1335460.14566156	1497576.49932263	1471252.71495244	1457568.68774469	1691758.87393596	1503576.94147289	1652572.00491208	1420003.95011102	1590845.65256585	1280868.78832314	1268449.02075799	1297683.02664419	1471252.71495244	0.171724482581737	-0.187243748633502	0.35896823121524	0.154005996687971	-0.145626897179742	0.299632893867713	0.0649267820325896	0.124262119380116	0.0826452679263561	0.000660407217775381	0.000289847049896596	8.72914404263214e-08	0.00169847847084674	0.00265284222881744	1.12233318394824e-06	0.137895349552704	0.00816490749662103	0.0636228267461237	0.00134337639032174	0.000621753466553268	3.94953461855029e-07	0.00303075013715712	0.00452736251390939	3.52228576836464e-06	0.354943541840953	0.0719781453123715	0.215188211645469	16144.2151559346	15299.6249880954	15136.5320866849	11471.8659103302	12539.5291337171	11358.3923509794	18267.6181121107	19280.8037993284	20448.8585616285	15259.7916754299	11572.6504434264	13291.4136983352	13977.2371621651	9872.61139363924	16039.6883929985	15742.8565395845	17382.5656890818	19850.5519789694	17788.839911941	15259.7916754299
9918	Q9UQ35	1672	Q9UQ35	Q9UQ35	Serine/arginine repetitive matrix protein 2	SRRM2	sp|Q9UQ35|SRRM2_HUMAN Serine/arginine repetitive matrix protein 2 OS=Homo sapiens OX=9606 GN=SRRM2 PE=1 SV=2	0.97523	14.1396	0.00578411	102.26	76.882	60.937	0.97523	14.1396	0.00652557	88.42	0.969777	13.9891	0.00578411	102.26		2	S	SSPEHPPKSRTARRGSRSSPEPKTKSRTPPR	Phospho (STY);Phospho (STY);X;X;X;X;X;X;X;X;X;X;X;X;X;Phospho (STY);X;Phospho (STY);Phospho (STY);X;X;X;X;Phospho (STY);X;Phospho (STY);X;Phospho (STY);X;X;X	XXXXXXXXXXXXXPPPPPPPPPPXXXXXXXX	RGS(0.975)RS(0.667)S(0.357)PEPK	RGS(14)RS(2.9)S(-2.9)PEPK	3	3	-0.37918	4.2481e+10	0	4.2481e+10	0	NA	109270000	96070000	NA	NA	0	109270000	0	0	96070000	0	NA	NA	NA	NA	NA	NA			28580	9918	1672	1672	65725;135388	75869;75870;156861;156862	192084;192085;393020;393021;393025;393026;393027;393028;393030;393031	270832;270833;270834;548913;548914;548915;548916;548917;548922;548923;548924;548925;548926;548927;548929;548930	393025	548922	20210821_E1_LC8_Vcelkova_Seiser_ext_Uni_MPL_red_phosphorylom_fr05_cv55	1152	393027	548926	20210823_E1_LC8_Vcelkova_Seiser_ext_Uni_MPL_black_phosphorylom_fr03_cv40	1245	192085	270834	20210823_E1_LC8_Vcelkova_Seiser_ext_Uni_MPL_black_phosphorylom_fr01_cv70	1416	94461.3494212034	111444.853029784	86667.3422592982	112831.67094447	89778.5399818222	107478.849320855	85514.2512843211	83622.0074033014	94788.9188715771	104969.02907532	102087.382058244	140174.20120839	101751.821230444	112778.454602846	93737.8415450337	132230.467232053	97016.711477867	98179.6590726846	101099.875985066	104969.02907532	2	295	1574629.59829561	1664807.90854937	1504084.33415456	1754323.20821809	1560377.77104259	1742961.87562021	1365042.62351071	1335460.14566156	1497576.49932263	1471252.71495244	1457568.68774469	1691758.87393596	1503576.94147289	1652572.00491208	1420003.95011102	1590845.65256585	1280868.78832314	1268449.02075799	1297683.02664419	1471252.71495244	0.171724482581737	-0.187243748633502	0.35896823121524	0.154005996687971	-0.145626897179742	0.299632893867713	0.0649267820325896	0.124262119380116	0.0826452679263561	0.000660407217775381	0.000289847049896596	8.72914404263214e-08	0.00169847847084674	0.00265284222881744	1.12233318394824e-06	0.137895349552704	0.00816490749662103	0.0636228267461237	0.00134337639032174	0.000621753466553268	3.94953461855029e-07	0.00303075013715712	0.00452736251390939	3.52228576836464e-06	0.354943541840953	0.0719781453123715	0.215188211645469	90299.5862608103	100764.118788503	86734.7870416899	96812.5003465319	86606.962930475	92820.7655788717	94297.9629017138	94253.9767008935	95274.9170394602	107394.966921418	105427.294709301	124721.019551918	101865.3683924	102724.910953577	99365.454239278	125116.190523653	114012.35912413	116508.745984869	117271.37691085	107394.966921418
9918	Q9UQ35	1214	Q9UQ35	Q9UQ35	Serine/arginine repetitive matrix protein 2	SRRM2	sp|Q9UQ35|SRRM2_HUMAN Serine/arginine repetitive matrix protein 2 OS=Homo sapiens OX=9606 GN=SRRM2 PE=1 SV=2	0.999998	56.8038	3.15383e-10	175.34	130.73	171.26	0.999998	56.8038	6.60992e-10	171.26	0.999984	46.8995	3.15383e-10	175.34		1;2	S	SLVFKDTLRTPPRERSGAGSSPETKEQNSAL	X;X;X;X;X;X;X;X;X;Phospho (STY);X;X;X;X;X;Phospho (STY);X;X;X;Phospho (STY);Phospho (STY);X;X;Phospho (STY);X;X;X;X;X;X;X	XXXXXXXXXXXXXPPPPPPPPPPPPXXXXXX	S(1)GAGS(0.155)S(0.787)PET(0.058)K	S(57)GAGS(-7)S(7)PET(-11)K	1	2	-0.11501	285230000	33137000	252100000	0	0.23294	73186000	32590000	0.13099	0.048949	33137000	40049000	0	0	32590000	0	NA	NA	NA	NA	NA	NA			28518	9918	1214	1214	45192;145240	52221;168754;168755	129826;129827;424326;424327;424330;424332	181650;181651;594453;594454;594455;594456;594457;594469;594470;594471;594473	424326	594454	20210821_E1_LC8_Vcelkova_Seiser_ext_Uni_MPL_red_phosphorylom_fr08_cv40	5375	424330	594470	20210823_E1_LC8_Vcelkova_Seiser_ext_Uni_MPL_black_phosphorylom_fr08_cv40	5457	424330	594470	20210823_E1_LC8_Vcelkova_Seiser_ext_Uni_MPL_black_phosphorylom_fr08_cv40	5457	128508.054292626	135559.024966382	116915.594367053	119904.979337745	116215.934283789	118610.498036528	80976.1431488193	87789.9816611674	90590.5068704742	105938.877705906	117522.329214163	115845.48231398	111879.783252121	124245.75023425	114845.510290471	106637.113596925	92402.7892450617	83448.9999817616	90805.8427290552	105938.877705906	2	295	1574629.59829561	1664807.90854937	1504084.33415456	1754323.20821809	1560377.77104259	1742961.87562021	1365042.62351071	1335460.14566156	1497576.49932263	1471252.71495244	1457568.68774469	1691758.87393596	1503576.94147289	1652572.00491208	1420003.95011102	1590845.65256585	1280868.78832314	1268449.02075799	1297683.02664419	1471252.71495244	0.171724482581737	-0.187243748633502	0.35896823121524	0.154005996687971	-0.145626897179742	0.299632893867713	0.0649267820325896	0.124262119380116	0.0826452679263561	0.000660407217775381	0.000289847049896596	8.72914404263214e-08	0.00169847847084674	0.00265284222881744	1.12233318394824e-06	0.137895349552704	0.00816490749662103	0.0636228267461237	0.00134337639032174	0.000621753466553268	3.94953461855029e-07	0.00303075013715712	0.00452736251390939	3.52228576836464e-06	0.354943541840953	0.0719781453123715	0.215188211645469	122846.266805512	122567.21888193	117006.578428808	102881.582418463	112110.412070463	102434.26779324	89293.7168704565	98951.8805277673	91054.9790987766	108387.229710911	121367.214901409	103074.364184917	112004.632436292	113169.963838568	121740.335698597	100899.813038331	108590.157623336	99028.0311970586	105330.754411207	108387.229710911
9918	Q9UQ35	866	Q9UQ35	Q9UQ35	Serine/arginine repetitive matrix protein 2	SRRM2	sp|Q9UQ35|SRRM2_HUMAN Serine/arginine repetitive matrix protein 2 OS=Homo sapiens OX=9606 GN=SRRM2 PE=1 SV=2	1	82.3126	6.73995e-168	314.11	275.85	107.47	1	82.3126	6.73995e-168	314.11	1	63.285	5.26807e-111	284.99		1;2;3;4	T	RQGSITSPQANEQSVTPQRRSCFESSPDPEL	X;X;X;Phospho (STY);X;Phospho (STY);Phospho (STY);X;X;X;X;X;X;Phospho (STY);X;Phospho (STY);X;X;X;X;Phospho (STY);X;X;X;Phospho (STY);Phospho (STY);X;X;X;X;X	PPPPPPPPPPPPPPPPPPPPXXXXXXXXXXX	QGS(0.006)IT(0.135)S(0.86)PQANEQS(1)VT(1)PQRR	QGS(-22)IT(-8)S(8)PQANEQS(68)VT(82)PQRR	15	3	-0.54987	3.9394e+10	9355400000	1.8286e+10	1.1752e+10	583.78	779960000	832990000	20.826	27.739	466270000	33068000	280620000	532460000	40857000	259670000	NA	NA	NA	NA	NA	NA			35436	9918	866	866	126341;126342;146164;146165	146497;146498;146500;146501;146502;169940;169941;169942;169943;169944;169945;169946	367922;367923;367927;367931;367932;367935;367936;367937;367938;367939;367940;367941;367942;367943;367944;367945;367946;367947;367948;367949;367950;367951;367952;367954;367955;367956;367957;367959;367960;367961;367962;427871;427877;427878;427881;427884;427885;427886;427887;427888;427889;427890;427891;427892;427893;427894;427896;427897;427898;427900;427901;427903;427904;427905;427907;427908;427909;427910	515536;515537;515543;515544;515545;515552;515553;515554;515558;515559;515560;515561;515562;515563;515564;515565;515566;515567;515568;515569;515570;515571;515572;515573;515574;515575;515576;515577;515578;515579;515580;515581;515582;515583;515584;515585;515586;515587;515588;515589;515590;515591;515592;515593;515594;515595;515596;515597;515598;515601;515602;515603;515604;515605;515606;515607;515609;515610;515611;515612;515613;515614;515615;599939;599940;599949;599950;599951;599957;599962;599963;599964;599965;599966;599967;599968;599969;599970;599971;599972;599973;599974;599975;599976;599977;599978;599979;599980;599981;599982;599983;599984;599985;599987;599988;599989;599990;599991;599993;599994;599995;599996;599997;599998;599999;600000;600001;600002;600003;600004;600005;600010;600011;600012;600013;600014;600015;600016;600023;600024;600025;600026;600027;600028;600029;600030;600031;600032;600033;600034;600035;600036	367936	515563	20210821_E1_LC8_Vcelkova_Seiser_ext_Uni_MPL_red_phosphorylom_fr01_cv70	4854	367955	515604	20210821_E1_LC8_Vcelkova_Seiser_ext_Uni_MPL_red_phosphorylom_fr06_cv40	3436	367955	515604	20210821_E1_LC8_Vcelkova_Seiser_ext_Uni_MPL_red_phosphorylom_fr06_cv40	3436	170407.545681446	174540.377200417	168336.224146375	189251.907838192	180520.73815634	184254.253068979	168962.658522822	158950.586391255	176987.346463291	166182.066828458	159360.490857029	174703.61624004	173212.379125638	159157.474329921	141379.270760738	159023.878104335	163385.992232912	146230.166183089	167811.736973957	166182.066828458	2	295	1574629.59829561	1664807.90854937	1504084.33415456	1754323.20821809	1560377.77104259	1742961.87562021	1365042.62351071	1335460.14566156	1497576.49932263	1471252.71495244	1457568.68774469	1691758.87393596	1503576.94147289	1652572.00491208	1420003.95011102	1590845.65256585	1280868.78832314	1268449.02075799	1297683.02664419	1471252.71495244	0.171724482581737	-0.187243748633502	0.35896823121524	0.154005996687971	-0.145626897179742	0.299632893867713	0.0649267820325896	0.124262119380116	0.0826452679263561	0.000660407217775381	0.000289847049896596	8.72914404263214e-08	0.00169847847084674	0.00265284222881744	1.12233318394824e-06	0.137895349552704	0.00816490749662103	0.0636228267461237	0.00134337639032174	0.000621753466553268	3.94953461855029e-07	0.00303075013715712	0.00452736251390939	3.52228576836464e-06	0.354943541840953	0.0719781453123715	0.215188211645469	162899.757043918	157812.64745275	168467.223894495	162383.04582216	174143.541216572	159125.45527883	186317.885801116	179160.071989891	177894.789307282	170022.698382483	164574.162799253	155443.818827061	173405.670742707	144969.510672163	149867.06785231	150468.059647673	192008.388436881	173529.766227216	194654.179987762	170022.698382483
9918	Q9UQ35	1698	Q9UQ35	Q9UQ35	Serine/arginine repetitive matrix protein 2	SRRM2	sp|Q9UQ35|SRRM2_HUMAN Serine/arginine repetitive matrix protein 2 OS=Homo sapiens OX=9606 GN=SRRM2 PE=1 SV=2	0.999906	40.9205	0.000858523	129.92	83.392	126.65	0.998186	27.7296	0.000858523	129.92	0.999906	40.9205	0.00387965	126.65		2;3	T	RTPPRRRSSRSSPELTRKARLSRRSRSASSS	X;Phospho (STY);X;X;X;X;X;Phospho (STY);Phospho (STY);X;Phospho (STY);X;X;X;X;Phospho (STY);X;X;X;X;X;X;X;X;X;X;X;X;X;X;X	XXXXXXPPPPPPPPPPPXXXXXXXXXXXXXX	S(0.066)S(0.028)RS(0.834)S(0.073)PELT(1)R	S(-11)S(-15)RS(11)S(-11)PELT(41)R	9	2	-0.75358	6476600000	0	6462600000	13944000	NA	3177800000	2780300000	NA	NA	0	3163900000	13944000	0	2780300000	0	NA	NA	NA	NA	NA	NA			35439	9918	1698	1698	139688;154232;154233;154467;154468	161953;161954;180279;180280;180604;180605;180606;180607;180608;180609	406879;406882;456941;456943;456945;456947;456949	569117;569120;644647;644648;644653;644654;644655;644656;644657;644665;644666;644671;644673;644674;644675;644676;644677	456949	644673	20210823_E1_LC8_Vcelkova_Seiser_ext_Uni_MPL_black_phosphorylom_fr08_cv40	2579	406879	569117	20210821_E1_LC8_Vcelkova_Seiser_ext_Uni_MPL_red_phosphorylom_fr01_cv40	1165	406879	569117	20210821_E1_LC8_Vcelkova_Seiser_ext_Uni_MPL_red_phosphorylom_fr01_cv40	1165	90286.4063112875	119901.575730441	87957.7914561895	110161.18755044	87026.1068617322	102800.17530867	79596.8176205612	90482.343736367	87590.5625791701	90388.6210347968	82463.7411869031	107118.43075995	85305.6056119144	90223.6862577471	88871.7303937924	107905.620638254	74729.4161195572	85451.6256175909	80790.6829053515	90388.6210347968	2	295	1574629.59829561	1664807.90854937	1504084.33415456	1754323.20821809	1560377.77104259	1742961.87562021	1365042.62351071	1335460.14566156	1497576.49932263	1471252.71495244	1457568.68774469	1691758.87393596	1503576.94147289	1652572.00491208	1420003.95011102	1590845.65256585	1280868.78832314	1268449.02075799	1297683.02664419	1471252.71495244	0.171724482581737	-0.187243748633502	0.35896823121524	0.154005996687971	-0.145626897179742	0.299632893867713	0.0649267820325896	0.124262119380116	0.0826452679263561	0.000660407217775381	0.000289847049896596	8.72914404263214e-08	0.00169847847084674	0.00265284222881744	1.12233318394824e-06	0.137895349552704	0.00816490749662103	0.0636228267461237	0.00134337639032174	0.000621753466553268	3.94953461855029e-07	0.00303075013715712	0.00452736251390939	3.52228576836464e-06	0.354943541840953	0.0719781453123715	0.215188211645469	86308.5821326902	108410.359844989	88026.2404699676	94521.1563263126	83951.7641129345	88780.1742769632	87772.7120608532	101986.558122654	88039.653606308	92477.5912630308	85161.6426012672	95309.4063102315	85400.8000693605	82180.7690960917	94207.2029188696	102100.071738052	87820.7156063338	101404.525510762	93713.612737547	92477.5912630308
9918	Q9UQ35	1482	Q9UQ35	Q9UQ35	Serine/arginine repetitive matrix protein 2	SRRM2	sp|Q9UQ35|SRRM2_HUMAN Serine/arginine repetitive matrix protein 2 OS=Homo sapiens OX=9606 GN=SRRM2 PE=1 SV=2	1	46.2485	8.27233e-32	214.14	189.02	46.249	1	44.9984	8.27233e-32	214.14	1	46.2485	0.000159412	127.83		1;2;3	S	KDIPRTPSRGRSECDSSPEPKALPQTPRPRS	Acetyl (K);X;X;X;X;Phospho (STY);X;Phospho (STY);X;X;X;Phospho (STY);X;X;X;Phospho (STY);Phospho (STY);X;X;X;X;X;X;X;X;Phospho (STY);X;X;X;X;Phospho (STY)	XXXXXXXXXPPPPPPPPPPPPXXXXXXXXXX	GRS(1)ECDS(1)S(1)PEPK	GRS(46)ECDS(46)S(46)PEPK	7	3	-0.64165	7174200000	130410000	4897400000	2146500000	75.155	1039100000	1056900000	10.885	NA	130410000	60769000	847890000	0	58429000	998510000	NA	NA	NA	NA	NA	NA			28568	9918	1482	1482	64867;143487	74794;74795;74796;166610;166611	189285;189286;189287;189288;189289;189290;189291;189293;189294;189295;189296;189297;189298;189301;189307;189308;189309;189310;189311;189312;189313;189314;189315;189316;419062;419063;419064;419065;419066;419067;419068;419069;419070;419071;419072;419073;419074;419075	266688;266689;266690;266691;266692;266693;266694;266695;266696;266697;266698;266699;266700;266701;266702;266703;266704;266708;266709;266710;266711;266712;266713;266714;266715;266716;266717;266718;266719;266720;266721;266724;266731;266732;266733;266734;266735;266736;266737;266738;266739;266740;266741;266742;266743;266744;266745;266746;266747;266748;266749;266750;266751;266752;266753;266754;266755;266756;266757;266758;587128;587129;587130;587131;587132;587133;587134;587135;587136;587137;587138;587139;587140;587141;587142;587143;587144;587145;587146;587147;587148;587149;587150;587151;587152;587153;587154;587155;587156;587157;587158	189316	266758	20210823_E1_LC8_Vcelkova_Seiser_ext_Uni_MPL_black_phosphorylom_fr07_cv70	3533	189301	266724	20210821_E1_LC8_Vcelkova_Seiser_ext_Uni_MPL_red_phosphorylom_fr02_cv40	1748	189301	266724	20210821_E1_LC8_Vcelkova_Seiser_ext_Uni_MPL_red_phosphorylom_fr02_cv40	1748	190427.463169674	205913.513704387	198064.560592138	198873.22408564	202796.94600433	193373.950168816	184590.295895172	182261.544984551	214055.058927037	190983.197161683	165637.923294149	196852.538464036	161526.217569294	200710.146123225	214640.878812442	230745.943730446	157381.924278087	224272.750712091	154965.811603347	190983.197161683	3	295	1574629.59829561	1664807.90854937	1504084.33415456	1754323.20821809	1560377.77104259	1742961.87562021	1365042.62351071	1335460.14566156	1497576.49932263	1471252.71495244	1457568.68774469	1691758.87393596	1503576.94147289	1652572.00491208	1420003.95011102	1590845.65256585	1280868.78832314	1268449.02075799	1297683.02664419	1471252.71495244	0.171724482581737	-0.187243748633502	0.35896823121524	0.154005996687971	-0.145626897179742	0.299632893867713	0.0649267820325896	0.124262119380116	0.0826452679263561	0.000660407217775381	0.000289847049896596	8.72914404263214e-08	0.00169847847084674	0.00265284222881744	1.12233318394824e-06	0.137895349552704	0.00816490749662103	0.0636228267461237	0.00134337639032174	0.000621753466553268	3.94953461855029e-07	0.00303075013715712	0.00452736251390939	3.52228576836464e-06	0.354943541840953	0.0719781453123715	0.215188211645469	182037.640180667	186179.022099133	198218.695019714	170638.38472429	195632.804772351	167001.398052717	203550.737016518	205434.86036625	215152.553947585	195397.007311636	171056.969060152	175150.984182304	161706.468333995	182818.003319824	227526.984513183	218331.327587871	184952.511759105	266142.062325746	179753.475696809	195397.007311636
9918	Q9UQ35	1233	Q9UQ35	Q9UQ35	Serine/arginine repetitive matrix protein 2	SRRM2	sp|Q9UQ35|SRRM2_HUMAN Serine/arginine repetitive matrix protein 2 OS=Homo sapiens OX=9606 GN=SRRM2 PE=1 SV=2	0.994715	22.9146	1.58539e-58	229.77	211.61	224.08	0.966008	14.6893	1.58539e-58	229.77	0.994715	22.9146	4.05437e-58	225.95		1;2	S	SSPETKEQNSALPTSSQDEELMEVVEKSEEP	Phospho (STY);Phospho (STY);X;X;Phospho (STY);X;X;X;X;X;X;X;X;X;Phospho (STY);Phospho (STY);X;X;X;X;X;Oxidation (M);X;X;X;X;X;X;X;X;X	XXXXXXPPPPPPPPPPPPPPPPPPPPPXXXX	EQNSALPTS(0.005)S(0.995)QDEELMEVVEK	EQNS(-85)ALPT(-37)S(-23)S(23)QDEELMEVVEK	10	3	1.1291	3094400000	2981100000	113350000	0	1.1092	499050000	15460000	0.33717	0.011804	444140000	54906000	0	0	15460000	0	NA	NA	NA	NA	NA	NA			28517	9918	1233	1233	44420	51314;51315;51316	127586;127587;127588;127589;127590;127594;127596;127601;127607;127608;127609;127611;127612;127613	178566;178567;178568;178569;178570;178571;178572;178573;178574;178575;178576;178588;178589;178590;178591;178592;178593;178594;178595;178607;178608;178609;178622;178632;178633;178634;178635;178636;178637;178638;178639;178640;178641;178644;178645;178646;178647;178648;178649;178650	127609	178640	20210823_E1_LC8_Vcelkova_Seiser_ext_Uni_MPL_black_phosphorylom_fr02_cv40	21423	127607	178632	20210821_E1_LC8_Vcelkova_Seiser_ext_Uni_MPL_red_phosphorylom_fr03_cv40	20829	127607	178632	20210821_E1_LC8_Vcelkova_Seiser_ext_Uni_MPL_red_phosphorylom_fr03_cv40	20829	39235.8841834887	24745.0309041286	37645.3381571862	23239.6694962137	47885.2674129993	24520.4424665817	22654.6685416662	22017.2134355909	23305.0073980174	24275.676078109	23519.4361823348	23957.2354024662	20161.1805246586	24925.5983216272	22012.0026498887	21713.2609590012	18482.762730114	19862.4918638156	17697.0313992391	24275.676078109	2	295	1574629.59829561	1664807.90854937	1504084.33415456	1754323.20821809	1560377.77104259	1742961.87562021	1365042.62351071	1335460.14566156	1497576.49932263	1471252.71495244	1457568.68774469	1691758.87393596	1503576.94147289	1652572.00491208	1420003.95011102	1590845.65256585	1280868.78832314	1268449.02075799	1297683.02664419	1471252.71495244	0.171724482581737	-0.187243748633502	0.35896823121524	0.154005996687971	-0.145626897179742	0.299632893867713	0.0649267820325896	0.124262119380116	0.0826452679263561	0.000660407217775381	0.000289847049896596	8.72914404263214e-08	0.00169847847084674	0.00265284222881744	1.12233318394824e-06	0.137895349552704	0.00816490749662103	0.0636228267461237	0.00134337639032174	0.000621753466553268	3.94953461855029e-07	0.00303075013715712	0.00452736251390939	3.52228576836464e-06	0.354943541840953	0.0719781453123715	0.215188211645469	37507.2358171375	22373.4983326903	37674.6338708182	19940.239228246	46193.6402685231	21176.3175402656	24981.6733656457	24816.5523241774	23424.4959525106	24836.7109076801	24288.9030926166	21316.1252162146	20183.6788426501	22703.6261231866	23333.5076418587	20545.0419400595	21720.6226627521	23570.6055719199	20527.7723558226	24836.7109076801
9918	Q9UQ35	510	Q9UQ35	Q9UQ35	Serine/arginine repetitive matrix protein 2	SRRM2	sp|Q9UQ35|SRRM2_HUMAN Serine/arginine repetitive matrix protein 2 OS=Homo sapiens OX=9606 GN=SRRM2 PE=1 SV=2	1	71.6136	0.00638866	82.749	61.879	71.614	1	68.6258	0.0096208	74.269	1	71.6136	0.00638866	82.749		1;2	S	SRSRTPTKRGHSRSRSPQWRRSRSAQRWGRS	Phospho (STY);X;Phospho (STY);X;Phospho (STY);X;Phospho (STY);X;X;X;X;X;X;Phospho (STY);X;Phospho (STY);X;X;X;X;X;X;X;X;X;X;X;X;X;X;X	XXXXXXXXXXXXXPPPPPPPXXXXXXXXXXX	S(1)RS(1)PQWR	S(72)RS(72)PQWR	3	3	0.11295	1145200000	132670000	1012500000	0	NA	528410000	616810000	NA	NA	65547000	462860000	0	67122000	549690000	0	NA	NA	NA	NA	NA	NA			28734	9918	510	510	153121	178869;178870	452159;452160;452161;452162	637326;637327;637328;637329;637330;637331;637332;637333;637334;637335;637336;637337	452160	637332	20210823_E1_LC8_Vcelkova_Seiser_ext_Uni_MPL_black_phosphorylom_fr02_cv55	4046	452162	637337	20210823_E1_LC8_Vcelkova_Seiser_ext_Uni_MPL_black_phosphorylom_fr07_cv40	2203	452162	637337	20210823_E1_LC8_Vcelkova_Seiser_ext_Uni_MPL_black_phosphorylom_fr07_cv40	2203	4085.03362587842	6794.89085653787	3998.34941107046	6014.43214880406	5096.55920653217	6451.18902335298	6632.15280292947	6850.01486574421	7170.06216324656	5927.40952632301	5595.84481618376	6223.31885689959	5204.07473139763	5721.68075158525	5724.37344478933	6758.63659115094	6934.53238042775	7696.73779873196	6900.54548689173	5927.40952632301	1	295	1574629.59829561	1664807.90854937	1504084.33415456	1754323.20821809	1560377.77104259	1742961.87562021	1365042.62351071	1335460.14566156	1497576.49932263	1471252.71495244	1457568.68774469	1691758.87393596	1503576.94147289	1652572.00491208	1420003.95011102	1590845.65256585	1280868.78832314	1268449.02075799	1297683.02664419	1471252.71495244	0.171724482581737	-0.187243748633502	0.35896823121524	0.154005996687971	-0.145626897179742	0.299632893867713	0.0649267820325896	0.124262119380116	0.0826452679263561	0.000660407217775381	0.000289847049896596	8.72914404263214e-08	0.00169847847084674	0.00265284222881744	1.12233318394824e-06	0.137895349552704	0.00816490749662103	0.0636228267461237	0.00134337639032174	0.000621753466553268	3.94953461855029e-07	0.00303075013715712	0.00452736251390939	3.52228576836464e-06	0.354943541840953	0.0719781453123715	0.215188211645469	3905.05586187951	6143.67708161552	4001.46093842235	5160.53878858932	4916.51473016239	5571.36876534689	7313.38332004793	7720.9476500936	7206.82423540045	6064.39780968528	5778.91967341012	5537.2434166776	5209.88207626097	5211.62617258065	6068.03995271735	6395.00775516881	8149.3423562971	9133.6360054044	8004.32703600237	6064.39780968528
9918	Q9UQ35	848	Q9UQ35	Q9UQ35	Serine/arginine repetitive matrix protein 2	SRRM2	sp|Q9UQ35|SRRM2_HUMAN Serine/arginine repetitive matrix protein 2 OS=Homo sapiens OX=9606 GN=SRRM2 PE=1 SV=2	1	63.4082	2.68492e-178	320.07	301.56	63.408	1	73.4995	2.72738e-89	247.97	1	63.4082	2.68492e-178	320.07		1;2;3;4	T	QSHSSSSPHPKVKSGTPPRQGSITSPQANEQ	X;Phospho (STY);X;Phospho (STY);Phospho (STY);Phospho (STY);Phospho (STY);X;X;X;X;X;X;Phospho (STY);X;Phospho (STY);X;X;X;X;X;Phospho (STY);X;Phospho (STY);Phospho (STY);X;X;X;X;X;X	XXXXXXXXXXXPPPPPPPPPPPPPPPPPPPP	VKS(1)GT(1)PPR	VKS(63)GT(63)PPR	5	3	0.71839	1.2856e+10	194640000	846620000	1.1815e+10	NA	257440000	448470000	NA	NA	114020000	118790000	24622000	80614000	298430000	69430000	NA	NA	NA	NA	NA	NA			35444	9918	848	848	146164;146165;174756	169940;169941;169942;169943;169944;169945;169946;204844	427872;427873;427874;427875;427877;427879;427881;427882;427883;427885;427886;427887;427888;427889;427890;427891;427892;427893;427894;427896;427897;427900;427901;427902;427903;427904;427905;427906;427907;427908;427909;427910;520812;520813	599941;599942;599943;599944;599945;599946;599949;599950;599952;599953;599957;599958;599959;599960;599961;599963;599964;599965;599966;599967;599968;599969;599970;599971;599972;599973;599974;599975;599976;599977;599978;599979;599980;599981;599982;599983;599984;599985;599987;599988;599989;599993;599994;599995;599996;599997;599998;599999;600000;600001;600002;600003;600004;600005;600006;600007;600008;600009;600010;600011;600012;600013;600014;600015;600016;600017;600018;600019;600020;600021;600022;600023;600024;600025;600026;600027;600028;600029;600030;600031;600032;600033;600034;600035;600036;736613;736614;736615;736616	520813	736615	20210823_E1_LC8_Vcelkova_Seiser_ext_Uni_MPL_black_phosphorylom_fr07_cv55	3886	427883	599960	20210823_E1_LC8_Vcelkova_Seiser_ext_Uni_MPL_black_phosphorylom_fr04_cv55	4813	427883	599960	20210823_E1_LC8_Vcelkova_Seiser_ext_Uni_MPL_black_phosphorylom_fr04_cv55	4813	92740.0253724997	86485.6150754075	86072.396771976	97935.8020715882	90723.9436835498	99313.1556392353	86963.3808054801	74153.7251555628	86341.7151103658	81507.5004390042	81923.8242526081	90119.4792187974	80802.6952047489	86440.0137359462	73878.7334368423	83518.7370177592	77445.3272285444	65335.7127789523	76057.9506074433	81507.5004390042	2	295	1574629.59829561	1664807.90854937	1504084.33415456	1754323.20821809	1560377.77104259	1742961.87562021	1365042.62351071	1335460.14566156	1497576.49932263	1471252.71495244	1457568.68774469	1691758.87393596	1503576.94147289	1652572.00491208	1420003.95011102	1590845.65256585	1280868.78832314	1268449.02075799	1297683.02664419	1471252.71495244	0.171724482581737	-0.187243748633502	0.35896823121524	0.154005996687971	-0.145626897179742	0.299632893867713	0.0649267820325896	0.124262119380116	0.0826452679263561	0.000660407217775381	0.000289847049896596	8.72914404263214e-08	0.00169847847084674	0.00265284222881744	1.12233318394824e-06	0.137895349552704	0.00816490749662103	0.0636228267461237	0.00134337639032174	0.000621753466553268	3.94953461855029e-07	0.00303075013715712	0.00452736251390939	3.52228576836464e-06	0.354943541840953	0.0719781453123715	0.215188211645469	88654.1000342094	78196.9427392584	86139.3785660277	84031.4584781764	87518.9686655475	85768.7181872234	95895.9417154638	83581.8667852375	86784.4030938882	83391.2192063179	84604.0616289392	80184.4649925753	80892.8647624823	78734.3889852076	78314.0915725866	79025.2536480173	91012.4073055284	77533.1879923095	88223.8529557632	83391.2192063179
9918	Q9UQ35	566	Q9UQ35	Q9UQ35	Serine/arginine repetitive matrix protein 2	SRRM2	sp|Q9UQ35|SRRM2_HUMAN Serine/arginine repetitive matrix protein 2 OS=Homo sapiens OX=9606 GN=SRRM2 PE=1 SV=2	0.995905	23.5798	0.00183827	76.942	53.588	65.329	0.993428	20.8912	0.0037472	67.887	0.995905	23.5798	0.00183827	76.942		2;3	S	RGRSRSARRGRSHSRSPATRGRSRSRTPARR	X;X;X;X;X;X;X;X;X;X;X;Phospho (STY);X;Phospho (STY);X;Phospho (STY);X;X;Phospho (STY);X;X;X;X;X;X;X;X;X;X;X;X	XXXXXXXXXPPPPPPPPPPPXXXXXXXXXXX	GRS(0.066)HS(0.962)RS(0.996)PAT(0.976)R	GRS(-14)HS(14)RS(24)PAT(16)R	7	2	0.069642	1.021e+09	0	366450000	654590000	NA	298790000	616220000	NA	NA	0	0	298790000	0	366450000	249760000	NA	NA	NA	NA	NA	NA			28575	9918	566	566	64872;146634	74802;170520	189329;189330;189331;189332;189333;429445	266784;266785;266786;266787;266788;266789;266790;602102	189333	266789	20210823_E1_LC8_Vcelkova_Seiser_ext_Uni_MPL_black_phosphorylom_fr06_cv40	621	429445	602102	20210823_E1_LC8_Vcelkova_Seiser_ext_Uni_MPL_black_phosphorylom_fr07_cv40	509	189332	266788	20210823_E1_LC8_Vcelkova_Seiser_ext_Uni_MPL_black_phosphorylom_fr06_cv40	498	24846.9106938255	26613.0186048381	23664.5484862265	25492.969631534	23711.1142678114	25363.0018651079	21594.1194243322	24142.0721968379	24485.0008182939	22405.4480555768	21354.8667390278	26725.993996562	23793.3410629053	24166.546595726	22183.0479350223	25037.956986365	19667.3452956254	20017.7435695934	19824.1900075575	22405.4480555768	3	295	1574629.59829561	1664807.90854937	1504084.33415456	1754323.20821809	1560377.77104259	1742961.87562021	1365042.62351071	1335460.14566156	1497576.49932263	1471252.71495244	1457568.68774469	1691758.87393596	1503576.94147289	1652572.00491208	1420003.95011102	1590845.65256585	1280868.78832314	1268449.02075799	1297683.02664419	1471252.71495244	0.171724482581737	-0.187243748633502	0.35896823121524	0.154005996687971	-0.145626897179742	0.299632893867713	0.0649267820325896	0.124262119380116	0.0826452679263561	0.000660407217775381	0.000289847049896596	8.72914404263214e-08	0.00169847847084674	0.00265284222881744	1.12233318394824e-06	0.137895349552704	0.00816490749662103	0.0636228267461237	0.00134337639032174	0.000621753466553268	3.94953461855029e-07	0.00303075013715712	0.00452736251390939	3.52228576836464e-06	0.354943541840953	0.0719781453123715	0.215188211645469	23752.2094407866	24062.4604467096	23682.9643079356	21873.6291914143	22873.4795068887	21903.9677608537	23812.1885158129	27211.5724198965	24610.5393905233	22923.2600699931	22053.5171319102	23779.6484021638	23819.8925911087	22012.2394462991	23514.8217426813	23690.8623421222	23112.7235782947	23754.8411022021	22995.1820976714	22923.2600699931
9918	Q9UQ35	792	Q9UQ35	Q9UQ35	Serine/arginine repetitive matrix protein 2	SRRM2	sp|Q9UQ35|SRRM2_HUMAN Serine/arginine repetitive matrix protein 2 OS=Homo sapiens OX=9606 GN=SRRM2 PE=1 SV=2	1	68.6757	0.00194738	108.98	72.313	68.676	1	62.3383	0.00530684	103.21	1	68.6757	0.00194738	108.98		1;2;3	T	RSLSGSSPCPKQKSQTPPRRSRSGSSQPKAK	X;Phospho (STY);X;Phospho (STY);X;Phospho (STY);Phospho (STY);X;X;X;X;X;X;Phospho (STY);X;Phospho (STY);X;X;X;X;Phospho (STY);X;Phospho (STY);X;X;Phospho (STY);X;X;X;X;X	XXXXXXXXXXXPPPPPPPPPPPXXXXXXXXX	S(1)QT(1)PPRRS(1)R	S(69)QT(69)PPRRS(69)R	3	2	-0.015201	8058600000	2052800000	5892500000	113250000	NA	104140000	2233900000	NA	NA	0	50902000	53234000	2052800000	121090000	60017000	NA	NA	NA	NA	NA	NA			35437	9918	792	792	127413;127414;152678;152679	147725;147726;178270;178271;178272;178273	370989;370990;370991;370992;370993;370994;370995;450382;450383;450384;450385;450386;450387;450388;450389;450390	519577;519578;519579;519580;519581;519582;519583;519584;519585;634589;634590;634591;634592;634593;634594;634595;634596;634597;634598;634599;634600	450390	634600	20210823_E1_LC8_Vcelkova_Seiser_ext_Uni_MPL_black_phosphorylom_fr05_cv40	949	450387	634597	20210823_E1_LC8_Vcelkova_Seiser_ext_Uni_MPL_black_phosphorylom_fr01_cv40	702	370993	519582	20210823_E1_LC8_Vcelkova_Seiser_ext_Uni_MPL_black_phosphorylom_fr06_cv55	1046	109794.965279525	102322.529082014	105068.649816879	111582.892459093	102160.844609686	104749.672594845	105155.064224832	93750.1996924219	115345.867349587	95218.7894533747	86118.4211124229	100573.085337801	87406.414255574	95761.8716666929	86290.184222641	98441.5959803896	89397.785038634	85062.5803384997	91698.3676723937	95218.7894533747	2	295	1574629.59829561	1664807.90854937	1504084.33415456	1754323.20821809	1560377.77104259	1742961.87562021	1365042.62351071	1335460.14566156	1497576.49932263	1471252.71495244	1457568.68774469	1691758.87393596	1503576.94147289	1652572.00491208	1420003.95011102	1590845.65256585	1280868.78832314	1268449.02075799	1297683.02664419	1471252.71495244	0.171724482581737	-0.187243748633502	0.35896823121524	0.154005996687971	-0.145626897179742	0.299632893867713	0.0649267820325896	0.124262119380116	0.0826452679263561	0.000660407217775381	0.000289847049896596	8.72914404263214e-08	0.00169847847084674	0.00265284222881744	1.12233318394824e-06	0.137895349552704	0.00816490749662103	0.0636228267461237	0.00134337639032174	0.000621753466553268	3.94953461855029e-07	0.00303075013715712	0.00452736251390939	3.52228576836464e-06	0.354943541840953	0.0719781453123715	0.215188211645469	104957.63610207	92516.0668694549	105150.414551304	95741.0160147272	98551.8419418328	90463.7969779891	115956.208424625	105669.899729826	115937.264327969	97419.3896402058	88935.8898177951	89485.6374045944	87503.9530529683	87225.257469175	91470.6719330042	93145.2314731692	105058.72872275	100942.849660323	106366.043802146	97419.3896402058
9918	Q9UQ35	856	Q9UQ35	Q9UQ35	Serine/arginine repetitive matrix protein 2	SRRM2	sp|Q9UQ35|SRRM2_HUMAN Serine/arginine repetitive matrix protein 2 OS=Homo sapiens OX=9606 GN=SRRM2 PE=1 SV=2	0.973907	15.7196	1.0123e-41	208.89	187.12	120.27	0.940158	12.3773	6.23621e-15	126.1	0.973907	15.7196	1.0123e-41	208.89		2;3;4	T	HPKVKSGTPPRQGSITSPQANEQSVTPQRRS	X;X;X;X;X;Phospho (STY);X;Phospho (STY);X;X;X;X;X;Phospho (STY);X;Phospho (STY);Phospho (STY);X;X;X;X;X;X;Phospho (STY);X;Phospho (STY);X;X;X;X;Phospho (STY)	XXXXXPPPPPPPPPPPPPPPPPPPPPPPPPX	QGS(0.033)IT(0.974)S(0.993)PQANEQS(0.015)VT(0.985)PQRR	QGS(-16)IT(16)S(22)PQANEQS(-18)VT(18)PQRR	5	3	0.23382	1.1069e+10	0	8138100000	2.931e+09	164.04	1495200000	134300000	39.924	4.4723	0	1429600000	65588000	0	0	134300000	NA	NA	NA	NA	NA	NA			35435	9918	856	856	126341;126342;146164;146165	146497;146498;146500;146501;146502;169940;169941;169942;169943;169944;169945;169946	367937;367939;367940;367942;367946;367947;367949;367950;427872;427873;427874;427884;427886;427888;427890;427900;427901;427902;427904;427905;427906;427908;427910	515567;515568;515574;515575;515576;515578;515579;515586;515587;515588;515593;515594;515595;599941;599942;599943;599944;599962;599965;599968;599969;599973;599993;599994;599995;599996;599997;599998;599999;600000;600001;600002;600003;600004;600005;600006;600007;600008;600009;600015;600016;600017;600018;600019;600020;600021;600022;600029;600030;600031;600034;600035;600036	367939	515574	20210823_E1_LC8_Vcelkova_Seiser_ext_Uni_MPL_black_phosphorylom_fr07_cv40	7388	367947	515588	20210823_E1_LC8_Vcelkova_Seiser_ext_Uni_MPL_black_phosphorylom_fr02_cv40	5517	367947	515588	20210823_E1_LC8_Vcelkova_Seiser_ext_Uni_MPL_black_phosphorylom_fr02_cv40	5517	25803.5255984482	27808.7497936484	24440.0828838427	28314.90415099	27220.3133068636	27915.9681429771	25787.1280617894	25988.0646621287	28458.4394471216	27830.0841815904	28756.8085806301	30273.5682765408	28487.040226798	26147.6581041961	26777.2215684593	29984.1340470935	24628.0527842328	30997.1833462328	26810.1136966413	27830.0841815904	2	295	1574629.59829561	1664807.90854937	1504084.33415456	1754323.20821809	1560377.77104259	1742961.87562021	1365042.62351071	1335460.14566156	1497576.49932263	1471252.71495244	1457568.68774469	1691758.87393596	1503576.94147289	1652572.00491208	1420003.95011102	1590845.65256585	1280868.78832314	1268449.02075799	1297683.02664419	1471252.71495244	0.171724482581737	-0.187243748633502	0.35896823121524	0.154005996687971	-0.145626897179742	0.299632893867713	0.0649267820325896	0.124262119380116	0.0826452679263561	0.000660407217775381	0.000289847049896596	8.72914404263214e-08	0.00169847847084674	0.00265284222881744	1.12233318394824e-06	0.137895349552704	0.00816490749662103	0.0636228267461237	0.00134337639032174	0.000621753466553268	3.94953461855029e-07	0.00303075013715712	0.00452736251390939	3.52228576836464e-06	0.354943541840953	0.0719781453123715	0.215188211645469	24666.6779575677	25143.5942655697	24459.1022287166	24294.922205653	26258.7102218501	24108.7576884184	28435.8876887952	29292.2702674665	28604.350483947	28473.2648899475	29697.6224877562	26936.1285341771	28518.8295602091	23816.746379945	28384.8095983464	28370.924694226	28942.4611058328	36784.0242555641	31098.5440655339	28473.2648899475
9918	Q9UQ35	1219	Q9UQ35	Q9UQ35	Serine/arginine repetitive matrix protein 2	SRRM2	sp|Q9UQ35|SRRM2_HUMAN Serine/arginine repetitive matrix protein 2 OS=Homo sapiens OX=9606 GN=SRRM2 PE=1 SV=2	0.991884	21.3025	2.19062e-51	240.41	176.35	99.985	0.946773	12.5014	2.36304e-39	223.87	0.991884	21.3025	2.19062e-51	240.41		1;2	S	DTLRTPPRERSGAGSSPETKEQNSALPTSSQ	X;X;X;X;Phospho (STY);X;X;X;X;X;Phospho (STY);X;X;X;Phospho (STY);Phospho (STY);X;X;X;X;X;X;X;X;X;X;X;Phospho (STY);Phospho (STY);Phospho (STY);X	XXXXXXXXPPPPPPPPPPPPXXXXXXXXXXX	SGAGS(0.007)S(0.992)PET(0.001)K	S(-52)GAGS(-21)S(21)PET(-31)K	6	2	-0.83185	2.6415e+10	2.4716e+10	1699300000	0	21.572	1.2069e+10	1.247e+10	21.602	18.729	1.2029e+10	40049000	0	1.2437e+10	32590000	0	NA	NA	NA	NA	NA	NA			28520	9918	1219	1219	45192;145240	52221;168754;168755	129826;129827;424324;424325;424326;424329;424330;424333;424338;424339;424341;424342;424344;424345;424346;424348;424349;424350	181650;181651;594442;594443;594444;594445;594446;594447;594448;594449;594450;594451;594452;594453;594454;594455;594456;594464;594465;594466;594467;594468;594469;594470;594471;594474;594475;594476;594477;594478;594489;594490;594498;594499;594500;594501;594502;594503;594504;594506;594507;594508;594510;594511;594512;594513	424346	594508	20210823_E1_LC8_Vcelkova_Seiser_ext_Uni_MPL_black_phosphorylom_fr04_cv40	6056	424341	594502	20210823_E1_LC8_Vcelkova_Seiser_ext_Uni_MPL_black_phosphorylom_fr04_cv40	2942	424341	594502	20210823_E1_LC8_Vcelkova_Seiser_ext_Uni_MPL_black_phosphorylom_fr04_cv40	2942	241572.559522582	253672.54711796	226475.090859955	217809.050898133	227569.492154966	219362.236485334	166110.646569812	171689.936100472	178751.377843728	202113.460366534	232690.051630067	221872.115767788	219561.678300728	228398.990177198	225475.588704233	210003.278186322	190445.830148463	178935.320446226	185801.802221361	202113.460366534	2	295	1574629.59829561	1664807.90854937	1504084.33415456	1754323.20821809	1560377.77104259	1742961.87562021	1365042.62351071	1335460.14566156	1497576.49932263	1471252.71495244	1457568.68774469	1691758.87393596	1503576.94147289	1652572.00491208	1420003.95011102	1590845.65256585	1280868.78832314	1268449.02075799	1297683.02664419	1471252.71495244	0.171724482581737	-0.187243748633502	0.35896823121524	0.154005996687971	-0.145626897179742	0.299632893867713	0.0649267820325896	0.124262119380116	0.0826452679263561	0.000660407217775381	0.000289847049896596	8.72914404263214e-08	0.00169847847084674	0.00265284222881744	1.12233318394824e-06	0.137895349552704	0.00816490749662103	0.0636228267461237	0.00134337639032174	0.000621753466553268	3.94953461855029e-07	0.00303075013715712	0.00452736251390939	3.52228576836464e-06	0.354943541840953	0.0719781453123715	0.215188211645469	230929.393985109	229360.889949264	226651.334446317	186885.815294989	219530.219305891	189445.373283424	183172.925595055	193519.143339208	179667.865162845	206784.501882573	240302.789184362	197412.335866007	219806.692150543	208038.547881002	239012.163307613	198704.660991945	223808.641313648	212340.621209089	215521.858624586	206784.501882573
9918	Q9UQ35	935	Q9UQ35	Q9UQ35	Serine/arginine repetitive matrix protein 2	SRRM2	sp|Q9UQ35|SRRM2_HUMAN Serine/arginine repetitive matrix protein 2 OS=Homo sapiens OX=9606 GN=SRRM2 PE=1 SV=2	0.979302	18.4541	6.05256e-24	198.4	167.79	198.4	0.948793	15.5217	3.61155e-07	150.85	0.979302	18.4541	6.05256e-24	198.4		2;3	S	KAIISPRQRSHSGSSSPSPSRVTSRTTPRRS	X;X;X;X;X;X;X;X;X;Phospho (STY);X;Phospho (STY);X;Phospho (STY);Phospho (STY);Phospho (STY);X;X;X;X;X;X;X;X;X;X;X;X;X;X;Phospho (STY)	XXXXXXXXXPPPPPPPPPPPPXXXXXXXXXX	S(0.188)HS(0.173)GS(0.639)S(0.014)S(0.979)PS(0.008)PSR	S(-5.3)HS(-5.7)GS(5.3)S(-18)S(18)PS(-21)PS(-48)R	7	2	-0.81788	162160000	0	126820000	35333000	NA	91421000	48369000	NA	NA	0	56088000	35333000	0	48369000	0	NA	NA	NA	NA	NA	NA			28703	9918	935	935	146594	170459;170460;170461	429251;429254;429255;429258	601832;601835;601836;601839	429255	601836	20210823_E1_LC8_Vcelkova_Seiser_ext_Uni_MPL_black_phosphorylom_fr06_cv40	794	429255	601836	20210823_E1_LC8_Vcelkova_Seiser_ext_Uni_MPL_black_phosphorylom_fr06_cv40	794	429255	601836	20210823_E1_LC8_Vcelkova_Seiser_ext_Uni_MPL_black_phosphorylom_fr06_cv40	794	7344.20180707601	7113.68446798556	5310.31369222934	7853.70411046864	5961.1394930141	8445.64252680185	6126.18287583508	6252.49299321464	7293.57210409421	5664.28094530339	4274.54949598566	7008.57462460315	4048.33075111146	5577.29641151488	3665.55273488334	5405.0398835558	4177.03182977052	4124.07530328278	4684.85698518978	5664.28094530339	2	295	1574629.59829561	1664807.90854937	1504084.33415456	1754323.20821809	1560377.77104259	1742961.87562021	1365042.62351071	1335460.14566156	1497576.49932263	1471252.71495244	1457568.68774469	1691758.87393596	1503576.94147289	1652572.00491208	1420003.95011102	1590845.65256585	1280868.78832314	1268449.02075799	1297683.02664419	1471252.71495244	0.171724482581737	-0.187243748633502	0.35896823121524	0.154005996687971	-0.145626897179742	0.299632893867713	0.0649267820325896	0.124262119380116	0.0826452679263561	0.000660407217775381	0.000289847049896596	8.72914404263214e-08	0.00169847847084674	0.00265284222881744	1.12233318394824e-06	0.137895349552704	0.00816490749662103	0.0636228267461237	0.00134337639032174	0.000621753466553268	3.94953461855029e-07	0.00303075013715712	0.00452736251390939	3.52228576836464e-06	0.354943541840953	0.0719781453123715	0.215188211645469	7020.6321279378	6431.91791517241	5314.44619406992	6738.68183952094	5750.55227228461	7293.8165052639	6755.44200970546	7047.45493686494	7330.96743175604	5795.18806750117	4414.39657259174	6235.93047258893	4052.84837508998	5080.11285712469	3885.61659343017	5114.23739184206	4908.77546552754	4893.9958283714	5434.22654014707	5795.18806750117
9918	Q9UQ35	1424	Q9UQ35	Q9UQ35	Serine/arginine repetitive matrix protein 2	SRRM2	sp|Q9UQ35|SRRM2_HUMAN Serine/arginine repetitive matrix protein 2 OS=Homo sapiens OX=9606 GN=SRRM2 PE=1 SV=2	0.999709	34.5502	4.77926e-64	245.78	187.19	178.65	0.999197	29.8741	4.77926e-64	245.78	0.999709	34.5502	1.4983e-39	226.93		1;2;3;4	S	AVPRTPSRERSSSASSPEMKDGLPRTPSRRS	X;X;X;X;Phospho (STY);X;Phospho (STY);X;X;X;Phospho (STY);Phospho (STY);Phospho (STY);X;Phospho (STY);Phospho (STY);X;X;Oxidation (M);X;X;X;X;X;X;Phospho (STY);X;Phospho (STY);X;X;Phospho (STY)	XXXXXXXXPPPPPPPPPPPPXXXXXXXXXXX	S(0.775)S(0.009)S(0.214)AS(0.003)S(1)PEMK	S(5.6)S(-20)S(-5.6)AS(-25)S(35)PEMK	6	2	0.043239	6190900000	4334700000	1636500000	219760000	37.555	648860000	1200400000	5.2977	28.331	441130000	166050000	41671000	1030600000	149700000	20176000	NA	NA	NA	NA	NA	NA			28529	9918	1424	1424	45221;154490	52260;52261;52262;52263;180645;180646;180647;180648	130018;130019;130020;130021;130022;130023;130024;457039;457040;457041;457042;457043;457044;457045;457046;457047;457048;457049;457050;457051;457052;457053;457054;457055;457056;457057;457059;457060;457062;457064;457065;457068;457069;457071;457073;457075;457077;457078;457081;457082;457083;457086;457088;457091;457092	182066;182067;182068;182069;182070;182071;182072;182073;182074;182075;182076;182077;182078;182079;182080;182081;182082;182083;182084;182085;182086;182087;182088;182089;182090;644814;644815;644816;644817;644818;644819;644820;644821;644822;644823;644824;644825;644826;644827;644828;644829;644830;644831;644832;644833;644834;644835;644836;644837;644838;644839;644840;644841;644842;644843;644844;644845;644846;644847;644848;644849;644850;644851;644852;644853;644854;644855;644856;644857;644858;644859;644860;644861;644862;644864;644865;644866;644867;644868;644869;644870;644871;644873;644875;644876;644881;644882;644883;644884;644885;644886;644890;644891;644894;644896;644897;644898;644899;644901;644902;644903;644907;644908;644909;644910;644911;644912;644913;644919;644923;644929;644930;644931;644932;644933	457057	644858	20210823_E1_LC8_Vcelkova_Seiser_ext_Uni_MPL_black_phosphorylom_fr02_cv40	8161	457085	644916	20210821_E1_LC8_Vcelkova_Seiser_ext_Uni_MPL_red_phosphorylom_fr04_cv40	4252	457085	644916	20210821_E1_LC8_Vcelkova_Seiser_ext_Uni_MPL_red_phosphorylom_fr04_cv40	4252	458389.574899083	476682.772738291	433266.520280773	455233.274524348	435034.22511294	442976.947871262	429828.021515238	434944.018969379	451005.879964757	434710.969625509	482995.344303421	444486.143426576	488823.901316492	452136.826120676	441195.534044834	437363.034032751	436876.164147713	432971.741566992	463805.377965367	434710.969625509	2	295	1574629.59829561	1664807.90854937	1504084.33415456	1754323.20821809	1560377.77104259	1742961.87562021	1365042.62351071	1335460.14566156	1497576.49932263	1471252.71495244	1457568.68774469	1691758.87393596	1503576.94147289	1652572.00491208	1420003.95011102	1590845.65256585	1280868.78832314	1268449.02075799	1297683.02664419	1471252.71495244	0.171724482581737	-0.187243748633502	0.35896823121524	0.154005996687971	-0.145626897179742	0.299632893867713	0.0649267820325896	0.124262119380116	0.0826452679263561	0.000660407217775381	0.000289847049896596	8.72914404263214e-08	0.00169847847084674	0.00265284222881744	1.12233318394824e-06	0.137895349552704	0.00816490749662103	0.0636228267461237	0.00134337639032174	0.000621753466553268	3.94953461855029e-07	0.00303075013715712	0.00452736251390939	3.52228576836464e-06	0.354943541840953	0.0719781453123715	0.215188211645469	438193.919664297	430998.096644241	433603.689569876	390601.957577419	419665.913652337	382563.264261	473978.386271534	490244.191728341	453318.260293352	444757.569109362	498797.123409878	395484.793256984	489369.390979672	411831.456333037	467682.996814518	413831.984712068	513409.301973141	513802.91124773	537993.689534204	444757.569109362
9918	Q9UQ35	1483	Q9UQ35	Q9UQ35	Serine/arginine repetitive matrix protein 2	SRRM2	sp|Q9UQ35|SRRM2_HUMAN Serine/arginine repetitive matrix protein 2 OS=Homo sapiens OX=9606 GN=SRRM2 PE=1 SV=2	1	46.2485	3.2608e-40	231.07	194.32	46.249	1	44.9984	8.27233e-32	218.55	1	46.2485	3.2608e-40	231.07		1;2;3	S	DIPRTPSRGRSECDSSPEPKALPQTPRPRSR	X;X;X;X;Phospho (STY);X;Phospho (STY);X;X;X;Phospho (STY);X;X;X;Phospho (STY);Phospho (STY);X;X;X;X;X;X;X;X;Phospho (STY);X;X;X;X;Phospho (STY);X	XXXXXXXXPPPPPPPPPPPPXXXXXXXXXXX	GRS(1)ECDS(1)S(1)PEPK	GRS(46)ECDS(46)S(46)PEPK	8	3	-0.64165	1.9745e+10	1.1009e+10	6589500000	2146500000	206.84	1039100000	1.122e+09	10.885	NA	130410000	60769000	847890000	85015000	38491000	998510000	NA	NA	NA	NA	NA	NA			28569	9918	1483	1483	64867;143487	74794;74795;74796;166610;166611	189285;189286;189287;189288;189289;189292;189293;189294;189295;189296;189299;189300;189301;189302;189303;189304;189305;189307;189308;189309;189310;189311;189312;189313;189314;189315;189316;419061;419062;419063;419064;419065;419066;419067;419068;419069;419070;419071;419072;419073;419074;419075;419076;419077;419078;419079	266688;266689;266690;266691;266692;266693;266694;266695;266696;266697;266698;266699;266700;266701;266702;266705;266706;266707;266708;266709;266710;266711;266712;266713;266714;266715;266716;266717;266718;266719;266722;266723;266724;266725;266726;266727;266728;266729;266731;266732;266733;266734;266735;266736;266737;266738;266739;266740;266741;266742;266743;266744;266745;266746;266747;266748;266749;266750;266751;266752;266753;266754;266755;266756;266757;266758;587120;587121;587122;587123;587124;587125;587126;587127;587128;587129;587130;587131;587132;587133;587134;587135;587136;587137;587138;587139;587140;587141;587142;587143;587144;587145;587146;587147;587148;587149;587150;587151;587152;587153;587154;587155;587156;587157;587158;587159;587160;587161;587162;587163;587164;587165;587166;587167;587168;587169;587170;587171;587172;587173	189316	266758	20210823_E1_LC8_Vcelkova_Seiser_ext_Uni_MPL_black_phosphorylom_fr07_cv70	3533	419078	587167	20210823_E1_LC8_Vcelkova_Seiser_ext_Uni_MPL_black_phosphorylom_fr08_cv40	3594	419078	587167	20210823_E1_LC8_Vcelkova_Seiser_ext_Uni_MPL_black_phosphorylom_fr08_cv40	3594	479419.611043625	501687.429789042	466738.227869589	501346.800958475	469350.916967713	494006.102214822	474977.841483853	437633.076336797	520631.258567258	457896.096408874	441294.752072655	489171.417029733	448583.951239674	484491.735480727	498417.775950128	529709.142265824	417465.455533226	482510.094719905	447458.57304117	457896.096408874	2	295	1574629.59829561	1664807.90854937	1504084.33415456	1754323.20821809	1560377.77104259	1742961.87562021	1365042.62351071	1335460.14566156	1497576.49932263	1471252.71495244	1457568.68774469	1691758.87393596	1503576.94147289	1652572.00491208	1420003.95011102	1590845.65256585	1280868.78832314	1268449.02075799	1297683.02664419	1471252.71495244	0.171724482581737	-0.187243748633502	0.35896823121524	0.154005996687971	-0.145626897179742	0.299632893867713	0.0649267820325896	0.124262119380116	0.0826452679263561	0.000660407217775381	0.000289847049896596	8.72914404263214e-08	0.00169847847084674	0.00265284222881744	1.12233318394824e-06	0.137895349552704	0.00816490749662103	0.0636228267461237	0.00134337639032174	0.000621753466553268	3.94953461855029e-07	0.00303075013715712	0.00452736251390939	3.52228576836464e-06	0.354943541840953	0.0719781453123715	0.215188211645469	458297.417809707	453606.338880913	467101.444940655	430168.559370287	452770.310983421	426633.006381812	523765.830872597	493275.144444336	523300.619509639	468478.527051935	455732.245674478	435243.841888599	449084.536231141	441302.113601987	528340.613480224	501209.678474057	490598.173377904	572589.542394295	519032.120067623	468478.527051935
9918	Q9UQ35	1478	Q9UQ35	Q9UQ35	Serine/arginine repetitive matrix protein 2	SRRM2	sp|Q9UQ35|SRRM2_HUMAN Serine/arginine repetitive matrix protein 2 OS=Homo sapiens OX=9606 GN=SRRM2 PE=1 SV=2	1	46.2485	2.00685e-08	142.4	113.86	46.249	1	44.9984	1.01021e-07	142.4	1	46.2485	2.00685e-08	121.23		1;2;3	S	SPGMKDIPRTPSRGRSECDSSPEPKALPQTP	Phospho (STY);X;X;Oxidation (M);Acetyl (K);X;X;X;X;Phospho (STY);X;Phospho (STY);X;X;X;Phospho (STY);X;X;X;Phospho (STY);Phospho (STY);X;X;X;X;X;X;X;X;Phospho (STY);X	XXXXXXXXXXXXXPPPPPPPPPPPPXXXXXX	GRS(1)ECDS(1)S(1)PEPK	GRS(46)ECDS(46)S(46)PEPK	3	3	-0.64165	4245700000	0	2099300000	2146500000	44.477	847890000	1018500000	8.8822	NA	0	0	847890000	0	19937000	998510000	NA	NA	NA	NA	NA	NA			28567	9918	1478	1478	64867;143487	74794;74795;74796;166610;166611	189290;189291;189292;189297;189298;189299;189300;189306;189307;189308;189309;189310;189311;189312;189313;189314;189315;189316;419061	266703;266704;266705;266706;266707;266720;266721;266722;266723;266730;266731;266732;266733;266734;266735;266736;266737;266738;266739;266740;266741;266742;266743;266744;266745;266746;266747;266748;266749;266750;266751;266752;266753;266754;266755;266756;266757;266758;587120;587121;587122;587123;587124;587125;587126;587127	189316	266758	20210823_E1_LC8_Vcelkova_Seiser_ext_Uni_MPL_black_phosphorylom_fr07_cv70	3533	189292	266706	20210821_E1_LC8_Vcelkova_Seiser_ext_Uni_MPL_red_phosphorylom_fr08_cv70	1609	189306	266730	20210823_E1_LC8_Vcelkova_Seiser_ext_Uni_MPL_black_phosphorylom_fr02_cv70	1133	95062.7850241382	113529.661638541	90606.2439857061	104704.990424322	92790.9471002741	102153.561367518	90973.3730301347	99907.0221093206	102065.956260188	94186.3118101545	90727.7709667966	104919.789233821	96026.7198169922	108349.847536943	102527.992789561	132473.77841529	79873.1391225136	91354.1059022888	81451.4356844788	94186.3118101545	2	295	1574629.59829561	1664807.90854937	1504084.33415456	1754323.20821809	1560377.77104259	1742961.87562021	1365042.62351071	1335460.14566156	1497576.49932263	1471252.71495244	1457568.68774469	1691758.87393596	1503576.94147289	1652572.00491208	1420003.95011102	1590845.65256585	1280868.78832314	1268449.02075799	1297683.02664419	1471252.71495244	0.171724482581737	-0.187243748633502	0.35896823121524	0.154005996687971	-0.145626897179742	0.299632893867713	0.0649267820325896	0.124262119380116	0.0826452679263561	0.000660407217775381	0.000289847049896596	8.72914404263214e-08	0.00169847847084674	0.00265284222881744	1.12233318394824e-06	0.137895349552704	0.00816490749662103	0.0636228267461237	0.00134337639032174	0.000621753466553268	3.94953461855029e-07	0.00303075013715712	0.00452736251390939	3.52228576836464e-06	0.354943541840953	0.0719781453123715	0.215188211645469	90874.5239092803	102649.121968039	90676.7540330854	89839.5976669266	89512.9517301602	88221.7462566509	100317.825698046	112609.520227516	102589.264979564	96363.0504197946	93696.0401489897	93353.1489504311	96133.8782086095	98691.0884642078	108683.327969332	125346.411054486	93865.5297967417	108408.935412629	94480.0566866709	96363.0504197946
9918	Q9UQ35	1519	Q9UQ35	Q9UQ35	Serine/arginine repetitive matrix protein 2	SRRM2	sp|Q9UQ35|SRRM2_HUMAN Serine/arginine repetitive matrix protein 2 OS=Homo sapiens OX=9606 GN=SRRM2 PE=1 SV=2	0.998425	26.265	5.18354e-51	233.45	174.29	78.505	0.998425	26.265	2.63613e-39	222.91	0.997477	27.4764	5.18354e-51	233.45		1;2;3	S	ELNNKCLTPQRERSGSESSVDQKTVARTPLG	X;X;X;X;X;X;X;Phospho (STY);X;X;X;X;X;Phospho (STY);X;Phospho (STY);X;Phospho (STY);Phospho (STY);X;X;X;X;X;X;X;X;Phospho (STY);X;X;X	XXXXXXXXXXXPPPPPPPPPPPPXXXXXXXX	ERS(0.988)GS(0.998)ES(0.68)S(0.333)VDQK	ERS(17)GS(26)ES(3.2)S(-3.2)VDQK	5	2	0.47982	1051100000	673810000	276460000	100840000	3.5673	516010000	301920000	1.7513	NA	299810000	196280000	19922000	271180000	0	30744000	NA	NA	NA	NA	NA	NA			28522	9918	1519	1519	45193;146017	52222;52223;52224;169701;169702	129831;129833;129834;129837;129838;129841;129844;129845;426964;426965;426968;426969;426972	181655;181657;181658;181659;181660;181673;181674;181675;181683;181687;181688;181689;598425;598426;598427;598428;598432;598433;598434;598437;598438	129833	181657	20210821_E1_LC8_Vcelkova_Seiser_ext_Uni_MPL_red_phosphorylom_fr05_cv40	5461	426968	598432	20210823_E1_LC8_Vcelkova_Seiser_ext_Uni_MPL_black_phosphorylom_fr02_cv40	3627	426968	598432	20210823_E1_LC8_Vcelkova_Seiser_ext_Uni_MPL_black_phosphorylom_fr02_cv40	3627	19559.4831420275	31407.6332426937	18768.0727942013	31561.3973226998	19608.5478013859	29521.1189162569	20335.4997372866	20477.8490150634	21983.3917967327	22171.0201957509	19255.5581208405	21904.6536241277	19007.1405833271	20133.5962699164	18544.5685171696	27284.0405598176	16930.2433273577	20211.3406036445	19056.0990425818	22171.0201957509	2	295	1574629.59829561	1664807.90854937	1504084.33415456	1754323.20821809	1560377.77104259	1742961.87562021	1365042.62351071	1335460.14566156	1497576.49932263	1471252.71495244	1457568.68774469	1691758.87393596	1503576.94147289	1652572.00491208	1420003.95011102	1590845.65256585	1280868.78832314	1268449.02075799	1297683.02664419	1471252.71495244	0.171724482581737	-0.187243748633502	0.35896823121524	0.154005996687971	-0.145626897179742	0.299632893867713	0.0649267820325896	0.124262119380116	0.0826452679263561	0.000660407217775381	0.000289847049896596	8.72914404263214e-08	0.00169847847084674	0.00265284222881744	1.12233318394824e-06	0.137895349552704	0.00816490749662103	0.0636228267461237	0.00134337639032174	0.000621753466553268	3.94953461855029e-07	0.00303075013715712	0.00452736251390939	3.52228576836464e-06	0.354943541840953	0.0719781453123715	0.215188211645469	18697.7345339926	28397.5652611496	18782.6781640271	27080.4975559094	18915.8430611472	25494.9962329023	22424.288010647	23081.4681910399	22096.1042135875	22683.4143509917	19885.5270834521	19489.8255840342	19028.3510820095	18338.8031985876	19657.9038305966	25816.1019044613	19896.1287482721	23984.5806213319	22104.2306085837	22683.4143509917
9918	Q9UQ35	1731	Q9UQ35	Q9UQ35	Serine/arginine repetitive matrix protein 2	SRRM2	sp|Q9UQ35|SRRM2_HUMAN Serine/arginine repetitive matrix protein 2 OS=Homo sapiens OX=9606 GN=SRRM2 PE=1 SV=2	1	49.1405	7.17393e-05	103.14	79.286	49.141	1	43.2084	7.17393e-05	103.14	1	49.1405	0.000100274	98.654		2;3;4	S	TRSRTPPRHRRSPSVSSPEPAEKSRSSRRRR	X;X;X;X;X;X;X;X;X;X;X;Phospho (STY);X;Phospho (STY);X;Phospho (STY);Phospho (STY);X;X;X;X;X;X;X;X;X;X;X;X;X;X	XXXXXXXXPPPPPPPPPPPPPPPXXXXXXXX	RS(1)PS(1)VS(1)S(1)PEPAEK	RS(49)PS(49)VS(49)S(49)PEPAEK	6	3	0.43444	1074700000	0	106550000	968150000	NA	132600000	94879000	NA	NA	0	65305000	67291000	0	41250000	53629000	NA	NA	NA	NA	NA	NA			28594	9918	1731	1731	71513;139528;151686	82482;82483;161744;161745;161746;176964;176965;176966	209011;209012;209013;209014;209015;209016;406282;406283;406284;406285;406286;406287;406288;406289;406290;406291;406292;406293;406294;406296;446793;446794;446795;446798;446800;446801;446802;446803	293910;293911;293912;293913;293914;293915;293916;293917;293918;293919;293920;293921;568291;568292;568293;568294;568295;568296;568297;568298;568299;568300;568301;568302;568303;568304;568305;568306;568307;568308;568309;568310;568311;568312;568313;568314;568315;568316;568322;629218;629219;629220;629221;629222;629223;629226;629228;629229;629230;629231;629232;629233;629234;629235;629236;629237;629238	406289	568306	20210823_E1_LC8_Vcelkova_Seiser_ext_Uni_MPL_black_phosphorylom_fr06_cv55	14786	446794	629219	20210821_E1_LC8_Vcelkova_Seiser_ext_Uni_MPL_red_phosphorylom_fr08_cv70	4854	446794	629219	20210821_E1_LC8_Vcelkova_Seiser_ext_Uni_MPL_red_phosphorylom_fr08_cv70	4854	24810.8671756875	30173.6901115986	22046.4056635154	27675.9648214552	21963.9840476309	26779.294664582	27953.1128030707	23142.5626135083	28903.245135184	23641.0253533985	15385.5395301952	25712.5704566288	21186.6513108959	23402.2270709165	16143.9665417158	29825.320439323	21649.3054890801	24232.170341889	24492.8461899573	23641.0253533985	2	295	1574629.59829561	1664807.90854937	1504084.33415456	1754323.20821809	1560377.77104259	1742961.87562021	1365042.62351071	1335460.14566156	1497576.49932263	1471252.71495244	1457568.68774469	1691758.87393596	1503576.94147289	1652572.00491208	1420003.95011102	1590845.65256585	1280868.78832314	1268449.02075799	1297683.02664419	1471252.71495244	0.171724482581737	-0.187243748633502	0.35896823121524	0.154005996687971	-0.145626897179742	0.299632893867713	0.0649267820325896	0.124262119380116	0.0826452679263561	0.000660407217775381	0.000289847049896596	8.72914404263214e-08	0.00169847847084674	0.00265284222881744	1.12233318394824e-06	0.137895349552704	0.00816490749662103	0.0636228267461237	0.00134337639032174	0.000621753466553268	3.94953461855029e-07	0.00303075013715712	0.00452736251390939	3.52228576836464e-06	0.354943541840953	0.0719781453123715	0.215188211645469	23717.7539222577	27281.8816843882	22063.5622416881	23746.6956878303	21188.0695832641	23127.1049898222	30824.3544731201	26084.9819934658	29051.4367629481	24187.3927784437	15888.8961359207	22877.9474040573	21210.2939749644	21316.0545641545	17113.180143695	28220.6555919269	25441.8888726413	28756.0560475678	28410.6164243591	24187.3927784437
9918	Q9UQ35	1691	Q9UQ35	Q9UQ35	Serine/arginine repetitive matrix protein 2	SRRM2	sp|Q9UQ35|SRRM2_HUMAN Serine/arginine repetitive matrix protein 2 OS=Homo sapiens OX=9606 GN=SRRM2 PE=1 SV=2	0.968239	13.6663	0.000858523	129.92	83.392	50.843	0.968239	13.6663	0.000858523	129.92	0.849837	7.48704	0.0020314	95.345		2;3	S	PEPKTKSRTPPRRRSSRSSPELTRKARLSRR	X;X;X;X;Phospho (STY);X;Phospho (STY);X;Phospho (STY);X;X;X;X;X;Phospho (STY);Phospho (STY);X;Phospho (STY);Phospho (STY);X;X;X;Phospho (STY);X;X;X;X;X;X;X;X	XXXXXXXXXXXXXPPPPPPPPPPPPXXXXXX	RS(0.964)S(0.968)RS(0.783)S(0.282)PELT(0.003)R	RS(13)S(14)RS(5.2)S(-5.2)PELT(-27)R	3	3	-1.1881	8831900000	0	8001200000	830680000	NA	2179300000	3935400000	NA	NA	0	2165300000	13944000	0	3921300000	14118000	NA	NA	NA	NA	NA	NA			28667	9918	1691	1691	139688;154467;154468	161953;161954;180604;180605;180606;180607;180608;180609	406879;406881;406882;406883;406884;406885;406886;406887;456936;456937;456938;456940;456942;456946;456947;456948;456957	569117;569119;569120;569121;569122;569123;569124;569125;569126;569127;644620;644621;644622;644623;644624;644625;644626;644627;644628;644629;644630;644631;644632;644633;644643;644644;644645;644646;644649;644650;644651;644652;644667;644668;644669;644670;644671;644672;644695	406884	569122	20210821_E1_LC8_Vcelkova_Seiser_ext_Uni_MPL_red_phosphorylom_fr07_cv70	1170	406879	569117	20210821_E1_LC8_Vcelkova_Seiser_ext_Uni_MPL_red_phosphorylom_fr01_cv40	1165	406879	569117	20210821_E1_LC8_Vcelkova_Seiser_ext_Uni_MPL_red_phosphorylom_fr01_cv40	1165	112944.672283363	120931.176249439	109772.274371495	117389.363876245	110645.272345466	116789.301317793	97955.6551544243	99783.8137271455	99192.9250116292	103773.052662519	105440.146735204	115549.85058683	111115.823151973	109736.300145841	109926.199429154	115109.870522152	90242.9274092677	101507.398110552	95248.2514488034	103773.052662519	3	295	1574629.59829561	1664807.90854937	1504084.33415456	1754323.20821809	1560377.77104259	1742961.87562021	1365042.62351071	1335460.14566156	1497576.49932263	1471252.71495244	1457568.68774469	1691758.87393596	1503576.94147289	1652572.00491208	1420003.95011102	1590845.65256585	1280868.78832314	1268449.02075799	1297683.02664419	1471252.71495244	0.171724482581737	-0.187243748633502	0.35896823121524	0.154005996687971	-0.145626897179742	0.299632893867713	0.0649267820325896	0.124262119380116	0.0826452679263561	0.000660407217775381	0.000289847049896596	8.72914404263214e-08	0.00169847847084674	0.00265284222881744	1.12233318394824e-06	0.137895349552704	0.00816490749662103	0.0636228267461237	0.00134337639032174	0.000621753466553268	3.94953461855029e-07	0.00303075013715712	0.00452736251390939	3.52228576836464e-06	0.354943541840953	0.0719781453123715	0.215188211645469	107968.573813971	109341.284748029	109857.699480476	100723.119101384	106736.543080299	100861.447887083	108017.302344768	112470.646737827	99701.503233604	106171.35031352	108889.74915335	102811.323695981	111239.819815765	99953.9468824399	116525.690788685	108916.71785541	106051.92539994	120457.73812773	110483.751705117	106171.35031352
9918	Q9UQ35	1880	Q9UQ35	Q9UQ35	Serine/arginine repetitive matrix protein 2	SRRM2	sp|Q9UQ35|SRRM2_HUMAN Serine/arginine repetitive matrix protein 2 OS=Homo sapiens OX=9606 GN=SRRM2 PE=1 SV=2	0.999999	59.0737	0.00115929	98.182	68.123	71.451	0.999951	43.088	0.00115929	98.182	0.999999	59.0737	0.00338329	71.451		2;3	T	RSRASPATHRRSRSRTPLISRRRSRSRTSPV	X;Phospho (STY);X;X;Phospho (STY);X;X;Phospho (STY);X;X;X;Phospho (STY);X;Phospho (STY);X;Phospho (STY);X;X;X;Phospho (STY);X;X;X;Phospho (STY);X;Phospho (STY);X;Phospho (STY);Phospho (STY);X;X	XXXXXXXXXXXPPPPPPPPPPXXXXXXXXXX	S(1)RS(1)RT(1)PLISR	S(52)RS(58)RT(59)PLIS(-52)R	5	4	-0.41844	2806700000	0	908280000	1898400000	NA	853740000	729890000	NA	NA	0	79823000	773920000	0	94597000	635290000	NA	NA	NA	NA	NA	NA			35447	9918	1880	1880	153171;153226	178946;178947;179033	452530;452531;452532;452533;452534;452535;452536;452537;452538;452539;452540;452541;452542;452543	638130;638131;638132;638133;638134;638135;638136;638137;638138;638139;638140;638141;638142;638143;638144;638145;638146;638147;638148;638149;638150;638151;638152;638153;638154;638155;638156;638157;638158;638159;638160;638161;638162;638163	452536	638149	20210823_E1_LC8_Vcelkova_Seiser_ext_Uni_MPL_black_phosphorylom_fr01_cv40	4336	452540	638157	20210821_E1_LC8_Vcelkova_Seiser_ext_Uni_MPL_red_phosphorylom_fr05_cv40	1957	452541	638158	20210821_E1_LC8_Vcelkova_Seiser_ext_Uni_MPL_red_phosphorylom_fr05_cv40	1961	10998.4385937726	17932.6312046421	10638.9725557722	17624.9153734328	11244.2929631041	19128.081435653	26755.3292528709	17297.4917556904	25787.3493410007	16313.3054734578	9267.67862265109	15046.9160898348	9227.81298333703	13143.8236583229	10366.0653805975	16011.0805931844	19563.8166854443	12256.5601443341	16547.8391866164	16313.3054734578	2	295	1574629.59829561	1664807.90854937	1504084.33415456	1754323.20821809	1560377.77104259	1742961.87562021	1365042.62351071	1335460.14566156	1497576.49932263	1471252.71495244	1457568.68774469	1691758.87393596	1503576.94147289	1652572.00491208	1420003.95011102	1590845.65256585	1280868.78832314	1268449.02075799	1297683.02664419	1471252.71495244	0.171724482581737	-0.187243748633502	0.35896823121524	0.154005996687971	-0.145626897179742	0.299632893867713	0.0649267820325896	0.124262119380116	0.0826452679263561	0.000660407217775381	0.000289847049896596	8.72914404263214e-08	0.00169847847084674	0.00265284222881744	1.12233318394824e-06	0.137895349552704	0.00816490749662103	0.0636228267461237	0.00134337639032174	0.000621753466553268	3.94953461855029e-07	0.00303075013715712	0.00452736251390939	3.52228576836464e-06	0.354943541840953	0.0719781453123715	0.215188211645469	10513.8711294935	16213.9904335649	10647.25183572	15122.6345530043	10847.0695116242	16519.3726405834	29503.53897062	19496.7501445125	25919.5652654304	16690.3220610327	9570.88198092771	13388.1035144721	9238.11050885206	11972.1281839294	10988.3989031503	15149.6508476439	22991.0585485922	14544.7281645917	19194.7603041619	16690.3220610327
9918	Q9UQ35	252	Q9UQ35	Q9UQ35	Serine/arginine repetitive matrix protein 2	SRRM2	sp|Q9UQ35|SRRM2_HUMAN Serine/arginine repetitive matrix protein 2 OS=Homo sapiens OX=9606 GN=SRRM2 PE=1 SV=2	0.991983	19.42	0.00540836	87.258	60.095	87.258	0.991983	19.42	0.00540836	87.258	0.986389	17.409	0.00786863	77.355		2;3	T	KRKSKDKKRKRSRSTTPAPKSRRAHRSTSAD	X;X;X;X;X;X;X;X;X;X;X;Phospho (STY);X;Phospho (STY);Phospho (STY);Phospho (STY);X;X;X;X;X;X;X;X;X;X;X;X;Phospho (STY);X;X	XXXXXXXXXXXPPPPPPPPPXXXXXXXXXXX	S(0.71)T(0.298)T(0.992)PAPK	S(3.8)T(-3.8)T(19)PAPK	3	3	0.022905	1.6569e+10	0	3536900000	1.3032e+10	NA	1992300000	2309900000	NA	NA	0	928080000	1064200000	0	1431300000	878600000	NA	NA	NA	NA	NA	NA			35455	9918	252	252	153204;155986	178994;178995;178996;182624;182625	452722;452723;452725;452729;452731;452732;452733;452734;452735;452736;452737;452738;452740;452741;452742;452743;452744;452746;462837;462838;462839;462840;462841;462842;462843	638571;638572;638573;638574;638575;638576;638578;638582;638583;638584;638585;638586;638587;638588;638592;638593;638594;638595;638596;638597;638598;638599;638600;638601;638602;638603;638604;638605;638606;638607;638608;638609;638610;638611;638615;638616;638617;638618;638619;638620;638621;638622;638624;653431;653432;653433;653434;653435;653436;653437;653438;653439;653440;653441;653442;653443;653444;653445;653446;653447;653448;653449;653450;653451;653452;653453;653454;653455;653456	462837	653432	20210821_E1_LC8_Vcelkova_Seiser_ext_Uni_MPL_red_phosphorylom_fr02_cv40	5884	462837	653432	20210821_E1_LC8_Vcelkova_Seiser_ext_Uni_MPL_red_phosphorylom_fr02_cv40	5884	462837	653432	20210821_E1_LC8_Vcelkova_Seiser_ext_Uni_MPL_red_phosphorylom_fr02_cv40	5884	235897.745604048	304369.178435406	230987.397043886	286643.009659986	226007.792170722	270780.497471255	229085.933275036	264193.502431956	255772.206366692	237946.8082822	200849.339921608	286660.127905533	214682.060832298	231897.820713124	223928.420445437	307345.367688681	225675.524640063	306728.472600147	231972.589176195	237946.8082822	2	295	1574629.59829561	1664807.90854937	1504084.33415456	1754323.20821809	1560377.77104259	1742961.87562021	1365042.62351071	1335460.14566156	1497576.49932263	1471252.71495244	1457568.68774469	1691758.87393596	1503576.94147289	1652572.00491208	1420003.95011102	1590845.65256585	1280868.78832314	1268449.02075799	1297683.02664419	1471252.71495244	0.171724482581737	-0.187243748633502	0.35896823121524	0.154005996687971	-0.145626897179742	0.299632893867713	0.0649267820325896	0.124262119380116	0.0826452679263561	0.000660407217775381	0.000289847049896596	8.72914404263214e-08	0.00169847847084674	0.00265284222881744	1.12233318394824e-06	0.137895349552704	0.00816490749662103	0.0636228267461237	0.00134337639032174	0.000621753466553268	3.94953461855029e-07	0.00303075013715712	0.00452736251390939	3.52228576836464e-06	0.354943541840953	0.0719781453123715	0.215188211645469	225504.600118723	275198.820022919	231167.152120282	245947.137357344	218023.688985045	233851.155254531	252616.803782209	297783.908758043	257083.591971354	243445.993829167	207420.369933701	255057.942967051	214921.629406458	211225.478013272	237372.109789355	290809.541743628	265209.96814718	363991.381086797	269077.925894646	243445.993829167
9918	Q9UQ35	1869	Q9UQ35	Q9UQ35	Serine/arginine repetitive matrix protein 2	SRRM2	sp|Q9UQ35|SRRM2_HUMAN Serine/arginine repetitive matrix protein 2 OS=Homo sapiens OX=9606 GN=SRRM2 PE=1 SV=2	0.999859	38.5224	0.000590526	118.5	106.01	99.589	0.999844	38.057	0.000779356	118.5	0.999859	38.5224	0.000590526	114.9		1;2;3	S	SRTSPAPWKRSRSRASPATHRRSRSRTPLIS	Phospho (STY);X;Phospho (STY);Phospho (STY);X;X;X;X;X;X;Phospho (STY);X;Phospho (STY);X;X;Phospho (STY);X;X;X;X;X;X;Phospho (STY);X;Phospho (STY);X;Phospho (STY);X;X;X;Phospho (STY)	XXXXXXXXXXPPPPPPPPPPPPXXXXXXXXX	S(1)RAS(1)PATHR	S(61)RAS(39)PAT(-39)HR	4	3	-0.11701	2.7767e+10	8345600000	1.0644e+10	8777400000	NA	2.385e+09	2157200000	NA	NA	725120000	1642700000	17189000	850960000	1270200000	36013000	NA	NA	NA	NA	NA	NA			28487	9918	1869	1869	13366;13367;152798;152799;153147	15463;15464;178415;178416;178417;178418;178909;178910	39776;39777;39778;39779;450773;450774;450778;450781;450782;450783;450784;450785;450786;450788;452401;452402;452403;452404;452405;452406;452407;452408	56219;56220;56221;56222;635107;635108;635109;635110;635116;635117;635121;635122;635123;635124;635125;635126;635127;635128;635129;635130;635132;637852;637853;637854;637855;637856;637857;637858;637859;637860;637861	450785	635128	20210823_E1_LC8_Vcelkova_Seiser_ext_Uni_MPL_black_phosphorylom_fr07_cv70	582	39776	56219	20210821_E1_LC8_Vcelkova_Seiser_ext_Uni_MPL_red_phosphorylom_fr02_cv55	602	450785	635128	20210823_E1_LC8_Vcelkova_Seiser_ext_Uni_MPL_black_phosphorylom_fr07_cv70	582	30024.4809400879	38566.8234363106	29944.1728186176	37520.6354980342	28301.8877128237	38237.2968671894	23292.247851827	30274.7102452567	24484.3906131849	27729.3251061348	28102.5240327104	36474.5209196208	26318.3918833687	29739.2292056533	27672.7756286708	34306.85967281	23180.4295022415	25751.0277891035	23525.2628313033	27729.3251061348	3	295	1574629.59829561	1664807.90854937	1504084.33415456	1754323.20821809	1560377.77104259	1742961.87562021	1365042.62351071	1335460.14566156	1497576.49932263	1471252.71495244	1457568.68774469	1691758.87393596	1503576.94147289	1652572.00491208	1420003.95011102	1590845.65256585	1280868.78832314	1268449.02075799	1297683.02664419	1471252.71495244	0.171724482581737	-0.187243748633502	0.35896823121524	0.154005996687971	-0.145626897179742	0.299632893867713	0.0649267820325896	0.124262119380116	0.0826452679263561	0.000660407217775381	0.000289847049896596	8.72914404263214e-08	0.00169847847084674	0.00265284222881744	1.12233318394824e-06	0.137895349552704	0.00816490749662103	0.0636228267461237	0.00134337639032174	0.000621753466553268	3.94953461855029e-07	0.00303075013715712	0.00452736251390939	3.52228576836464e-06	0.354943541840953	0.0719781453123715	0.215188211645469	28701.6671177995	34870.6276905675	29967.4754625779	32193.6784836169	27302.0762033252	33022.452243452	25684.742494282	34123.9336711986	24609.9260567937	28370.1771728284	29021.9322264669	32453.4714487148	26347.7611729742	27088.1497954279	29334.1288329482	32461.0786072384	27241.2392958101	30558.4678523769	27288.2625971185	28370.1771728284
9918	Q9UQ35	819	Q9UQ35	Q9UQ35	Serine/arginine repetitive matrix protein 2	SRRM2	sp|Q9UQ35|SRRM2_HUMAN Serine/arginine repetitive matrix protein 2 OS=Homo sapiens OX=9606 GN=SRRM2 PE=1 SV=2	0.998914	28.3858	9.02407e-10	169.44	99.627	63.734	0.994964	21.5537	9.02407e-10	169.44	0.998914	28.3858	9.02407e-10	169.44		2;3	S	PKAKSRTPPRRSRSSSSPPPKQKSKTPSRQS	X;X;X;X;Phospho (STY);X;Phospho (STY);X;X;X;X;X;X;Phospho (STY);Phospho (STY);Phospho (STY);Phospho (STY);X;X;X;X;X;X;Phospho (STY);X;Phospho (STY);X;Phospho (STY);X;X;Phospho (STY)	XXXXXXXXXXXPPPPPPPPPPXXXXXXXXXX	S(0.751)S(0.251)S(0.999)S(0.999)PPPK	S(4.8)S(-4.8)S(28)S(29)PPPK	3	3	0.36901	1080500000	0	391800000	688730000	NA	418710000	288750000	NA	NA	0	84429000	334280000	0	16658000	272090000	NA	NA	NA	NA	NA	NA			28763	9918	819	819	153196;154768	178983;178984;181050;181051;181052	452679;452680;452681;452682;452688;452689;452691;452696;458538;458540;458544;458545;458546;458547;458548;458549;458550	638459;638460;638461;638462;638463;638464;638465;638466;638467;638468;638469;638470;638471;638472;638473;638474;638475;638476;638477;638478;638479;638480;638481;638482;638483;638484;638485;638486;638487;638510;638511;638513;638535;647337;647338;647339;647340;647341;647342;647345;647346;647347;647356;647357;647358;647359;647360;647361;647362;647363;647364;647365;647366;647367;647368;647369;647370;647371;647372;647373	458549	647372	20210823_E1_LC8_Vcelkova_Seiser_ext_Uni_MPL_black_phosphorylom_fr07_cv40	10834	458543	647353	20210823_E1_LC8_Vcelkova_Seiser_ext_Uni_MPL_black_phosphorylom_fr06_cv55	2521	458543	647353	20210823_E1_LC8_Vcelkova_Seiser_ext_Uni_MPL_black_phosphorylom_fr06_cv55	2521	32415.9460240308	40445.1428423104	37456.9119435375	36219.1670372494	34336.4530332656	34787.4200871076	37635.761085336	34779.3732542866	41249.4194472622	44316.3019258741	47191.5708126569	49367.3959559752	44070.6254083482	44441.9764626535	44433.1076771459	48489.4902968572	41368.8756486849	46878.5645145968	44343.7429500946	44316.3019258741	2	295	1574629.59829561	1664807.90854937	1504084.33415456	1754323.20821809	1560377.77104259	1742961.87562021	1365042.62351071	1335460.14566156	1497576.49932263	1471252.71495244	1457568.68774469	1691758.87393596	1503576.94147289	1652572.00491208	1420003.95011102	1590845.65256585	1280868.78832314	1268449.02075799	1297683.02664419	1471252.71495244	0.171724482581737	-0.187243748633502	0.35896823121524	0.154005996687971	-0.145626897179742	0.299632893867713	0.0649267820325896	0.124262119380116	0.0826452679263561	0.000660407217775381	0.000289847049896596	8.72914404263214e-08	0.00169847847084674	0.00265284222881744	1.12233318394824e-06	0.137895349552704	0.00816490749662103	0.0636228267461237	0.00134337639032174	0.000621753466553268	3.94953461855029e-07	0.00303075013715712	0.00452736251390939	3.52228576836464e-06	0.354943541840953	0.0719781453123715	0.215188211645469	30987.7694121284	36568.9313322649	37486.0610233321	31076.9847862175	33123.460412902	30043.0734549425	41501.5690285705	39201.3339331985	41460.9119140638	45340.4953950159	48735.5003483418	43925.0011997498	44119.8048174265	40480.2326011997	47100.6783901808	45880.6539322717	48615.9862066171	55630.2885623486	51436.7771717799	45340.4953950159
9918	Q9UQ35	2104	Q9UQ35	Q9UQ35	Serine/arginine repetitive matrix protein 2	SRRM2	sp|Q9UQ35|SRRM2_HUMAN Serine/arginine repetitive matrix protein 2 OS=Homo sapiens OX=9606 GN=SRRM2 PE=1 SV=2	1	87.2942	2.79577e-28	193.36	171.14	142.12	1	87.2942	8.84616e-21	186.7	1	83.6876	2.79577e-28	193.36		1;2;3	T	RSATPPATRNHSGSRTPPVALNSSRMSCFSR	X;Phospho (STY);X;Phospho (STY);X;X;X;X;X;X;X;Phospho (STY);X;Phospho (STY);X;Phospho (STY);X;X;X;X;X;X;Phospho (STY);Phospho (STY);X;Oxidation (M);Phospho (STY);X;X;Phospho (STY);X	XXXXXXXXXPPPPPPPPPPPPPPPPXXXXXX	T(1)PPVALNSSR	T(87)PPVALNS(-87)S(-94)R	1	3	0.54836	2.253e+10	582460000	1.2616e+10	9331700000	NA	1.1096e+10	9644400000	NA	NA	49847000	6142500000	4904100000	80133000	6179400000	3384900000	NA	NA	NA	NA	NA	NA			35434	9918	2104	2104	114424;165046	132865;132866;132867;193437;193438	335156;335157;335158;335159;335161;335162;335163;335164;335165;335166;335167;335168;335169;335170;335171;335172;335173;335174;335175;335176;335177;335178;335179;335180;490881;490882;490883;490884;490885;490886;490887;490888;490889	471252;471253;471254;471255;471256;471257;471258;471259;471262;471263;471264;471265;471266;471267;471268;471269;471270;471271;471272;471273;471274;471275;471276;471277;471278;471279;471280;471281;471282;471283;471284;471285;471286;471287;471288;471289;471290;471291;471292;471293;471294;471295;471296;471297;471298;471299;471300;471301;471302;471303;471304;471305;694151;694152;694153;694154;694155;694156;694157;694158;694159;694160;694161	490883	694154	20210821_E1_LC8_Vcelkova_Seiser_ext_Uni_MPL_red_phosphorylom_fr06_cv70	3966	335180	471305	20210823_E1_LC8_Vcelkova_Seiser_ext_Uni_MPL_black_phosphorylom_fr07_cv55	1655	335180	471305	20210823_E1_LC8_Vcelkova_Seiser_ext_Uni_MPL_black_phosphorylom_fr07_cv55	1655	117774.08175105	130926.67330176	111867.776031301	131640.734093972	121374.853191873	130185.02922325	118909.70023437	117948.163925347	115716.22507457	111061.651544015	103494.128698198	121433.956445326	100786.487542704	122402.229202684	93109.3616651999	121025.422051562	111632.731301625	111145.442991293	116652.666320122	111061.651544015	2	295	1574629.59829561	1664807.90854937	1504084.33415456	1754323.20821809	1560377.77104259	1742961.87562021	1365042.62351071	1335460.14566156	1497576.49932263	1471252.71495244	1457568.68774469	1691758.87393596	1503576.94147289	1652572.00491208	1420003.95011102	1590845.65256585	1280868.78832314	1268449.02075799	1297683.02664419	1471252.71495244	0.171724482581737	-0.187243748633502	0.35896823121524	0.154005996687971	-0.145626897179742	0.299632893867713	0.0649267820325896	0.124262119380116	0.0826452679263561	0.000660407217775381	0.000289847049896596	8.72914404263214e-08	0.00169847847084674	0.00265284222881744	1.12233318394824e-06	0.137895349552704	0.00816490749662103	0.0636228267461237	0.00134337639032174	0.000621753466553268	3.94953461855029e-07	0.00303075013715712	0.00452736251390939	3.52228576836464e-06	0.354943541840953	0.0719781453123715	0.215188211645469	112585.209924806	118378.825961898	111954.831865879	112951.164406335	117087.083541443	112430.251679901	131123.670416914	132944.470477923	116309.520937104	113628.395907607	106880.064773551	108046.749869247	100898.957466933	111490.781990621	98699.2431583462	114514.00029492	131188.852490346	131895.102378198	135311.92463286	113628.395907607
9918	Q9UQ35	1482	Q9UQ35	Q9UQ35	Serine/arginine repetitive matrix protein 2	SRRM2	sp|Q9UQ35|SRRM2_HUMAN Serine/arginine repetitive matrix protein 2 OS=Homo sapiens OX=9606 GN=SRRM2 PE=1 SV=2	1	46.2485	8.27233e-32	214.14	189.02	46.249	1	44.9984	8.27233e-32	214.14	1	46.2485	0.000159412	127.83		1;2;3	S	KDIPRTPSRGRSECDSSPEPKALPQTPRPRS	Acetyl (K);X;X;X;X;Phospho (STY);X;Phospho (STY);X;X;X;Phospho (STY);X;X;X;Phospho (STY);Phospho (STY);X;X;X;X;X;X;X;X;Phospho (STY);X;X;X;X;Phospho (STY)	XXXXXXXXXPPPPPPPPPPPPXXXXXXXXXX	GRS(1)ECDS(1)S(1)PEPK	GRS(46)ECDS(46)S(46)PEPK	7	3	-0.64165	7174200000	130410000	4897400000	2146500000	75.155	1039100000	1056900000	10.885	NA	130410000	60769000	847890000	0	58429000	998510000	NA	NA	NA	NA	NA	NA			28568	9918	1482	1482	64867;143487	74794;74795;74796;166610;166611	189285;189286;189287;189288;189289;189290;189291;189293;189294;189295;189296;189297;189298;189301;189307;189308;189309;189310;189311;189312;189313;189314;189315;189316;419062;419063;419064;419065;419066;419067;419068;419069;419070;419071;419072;419073;419074;419075	266688;266689;266690;266691;266692;266693;266694;266695;266696;266697;266698;266699;266700;266701;266702;266703;266704;266708;266709;266710;266711;266712;266713;266714;266715;266716;266717;266718;266719;266720;266721;266724;266731;266732;266733;266734;266735;266736;266737;266738;266739;266740;266741;266742;266743;266744;266745;266746;266747;266748;266749;266750;266751;266752;266753;266754;266755;266756;266757;266758;587128;587129;587130;587131;587132;587133;587134;587135;587136;587137;587138;587139;587140;587141;587142;587143;587144;587145;587146;587147;587148;587149;587150;587151;587152;587153;587154;587155;587156;587157;587158	189316	266758	20210823_E1_LC8_Vcelkova_Seiser_ext_Uni_MPL_black_phosphorylom_fr07_cv70	3533	189301	266724	20210821_E1_LC8_Vcelkova_Seiser_ext_Uni_MPL_red_phosphorylom_fr02_cv40	1748	189301	266724	20210821_E1_LC8_Vcelkova_Seiser_ext_Uni_MPL_red_phosphorylom_fr02_cv40	1748	404924.600814502	401351.799905236	396962.323364748	415030.330722666	397766.541360508	412244.974874939	405600.606097033	345612.501328146	439928.870975078	380839.189834293	365244.688787355	407050.007787406	372142.168035377	402502.655372138	417253.382883337	441026.987884354	347389.697935364	401224.020578405	372812.762694245	380839.189834293	2	295	1574629.59829561	1664807.90854937	1504084.33415456	1754323.20821809	1560377.77104259	1742961.87562021	1365042.62351071	1335460.14566156	1497576.49932263	1471252.71495244	1457568.68774469	1691758.87393596	1503576.94147289	1652572.00491208	1420003.95011102	1590845.65256585	1280868.78832314	1268449.02075799	1297683.02664419	1471252.71495244	0.171724482581737	-0.187243748633502	0.35896823121524	0.154005996687971	-0.145626897179742	0.299632893867713	0.0649267820325896	0.124262119380116	0.0826452679263561	0.000660407217775381	0.000289847049896596	8.72914404263214e-08	0.00169847847084674	0.00265284222881744	1.12233318394824e-06	0.137895349552704	0.00816490749662103	0.0636228267461237	0.00134337639032174	0.000621753466553268	3.94953461855029e-07	0.00303075013715712	0.00452736251390939	3.52228576836464e-06	0.354943541840953	0.0719781453123715	0.215188211645469	387084.496933576	362886.749294939	397271.240620303	356106.788994412	383714.773146989	356022.551559916	447262.419213431	389554.779408878	442184.457681183	389640.759326124	377194.112234383	362175.718086583	372557.449909585	366621.883384433	442303.462931346	417298.810155273	408246.356670887	476128.232040305	432446.287249161	389640.759326124
9918	Q9UQ35	455	Q9UQ35	Q9UQ35	Serine/arginine repetitive matrix protein 2	SRRM2	sp|Q9UQ35|SRRM2_HUMAN Serine/arginine repetitive matrix protein 2 OS=Homo sapiens OX=9606 GN=SRRM2 PE=1 SV=2	0.934458	16.0087	6.22656e-06	161.27	94.98	48.423	0.889889	11.2795	9.43294e-06	158.94	0.934458	16.0087	6.22656e-06	161.27		2	S	SPKPAPAPGSHREISSSPTSKNRSHGRAKRD	Phospho (STY);X;X;X;X;X;X;X;X;Phospho (STY);X;X;X;X;Phospho (STY);Phospho (STY);Phospho (STY);X;X;X;X;X;X;X;X;X;X;X;X;X;X	XXXXXXXXXXXXPPPPPPPPPXXXXXXXXXX	EIS(0.056)S(0.934)S(0.879)PT(0.101)S(0.029)K	EIS(-16)S(16)S(11)PT(-11)S(-17)K	4	3	-0.095906	764070000	0	764070000	0	21.563	286820000	303730000	8.0945	NA	0	286820000	0	0	303730000	0	NA	NA	NA	NA	NA	NA			28508	9918	455	455	38864	44851;44852	112676;112680;112681;112684;112688;112689;112690	157908;157919;157920;157921;157922;157923;157924;157925;157926;157927;157928;157929;157930;157931;157932;157933;157934;157935;157936;157937;157938;157939;157940;157941;157942;157943;157944;157960;157961;157970;157971;157972;157973;157974;157975;157976;157977;157978;157979;157980;157981;157982;157983;157984;157985;157986;157987;157988;157989;157990;157991;157992;157993;157994	112688	157972	20210823_E1_LC8_Vcelkova_Seiser_ext_Uni_MPL_black_phosphorylom_fr03_cv40	9057	112669	157883	20210823_E1_LC8_Vcelkova_Seiser_ext_Uni_MPL_black_phosphorylom_fr06_cv40	5506	112669	157883	20210823_E1_LC8_Vcelkova_Seiser_ext_Uni_MPL_black_phosphorylom_fr06_cv40	5506	418192.202478276	417565.013998122	403148.494125949	400406.708320143	400266.534863291	391908.293778136	331508.794550536	344055.178628122	357892.816745598	365957.968881548	378634.774834462	397787.24228528	380847.103625777	394641.136280654	373645.775401784	393585.730869288	321463.049782178	349366.284810932	323017.382578627	365957.968881548	2	295	1574629.59829561	1664807.90854937	1504084.33415456	1754323.20821809	1560377.77104259	1742961.87562021	1365042.62351071	1335460.14566156	1497576.49932263	1471252.71495244	1457568.68774469	1691758.87393596	1503576.94147289	1652572.00491208	1420003.95011102	1590845.65256585	1280868.78832314	1268449.02075799	1297683.02664419	1471252.71495244	0.171724482581737	-0.187243748633502	0.35896823121524	0.154005996687971	-0.145626897179742	0.299632893867713	0.0649267820325896	0.124262119380116	0.0826452679263561	0.000660407217775381	0.000289847049896596	8.72914404263214e-08	0.00169847847084674	0.00265284222881744	1.12233318394824e-06	0.137895349552704	0.00816490749662103	0.0636228267461237	0.00134337639032174	0.000621753466553268	3.94953461855029e-07	0.00303075013715712	0.00452736251390939	3.52228576836464e-06	0.354943541840953	0.0719781453123715	0.215188211645469	399767.556706203	377546.109385462	403462.22547791	343559.34165927	386126.45019883	338459.409409935	365560.167347801	387799.45372319	359727.791290171	374415.618672269	391022.271203783	353934.104812981	381272.099534774	359461.173021125	396077.844181517	372409.992353836	377777.808777461	414589.21447853	374685.852500256	374415.618672269
9918	Q9UQ35	233	Q9UQ35	Q9UQ35	Serine/arginine repetitive matrix protein 2	SRRM2	sp|Q9UQ35|SRRM2_HUMAN Serine/arginine repetitive matrix protein 2 OS=Homo sapiens OX=9606 GN=SRRM2 PE=1 SV=2	1	54.1976	0.0130206	75.387	56.607	54.198	1	75.3872	0.0130206	75.387	1	54.1976	0.0313864	58.592		2	T	HRSESESKKRKHRSPTPKSKRKSKDKKRKRS	X;X;Phospho (STY);X;Phospho (STY);X;Phospho (STY);X;X;X;X;X;X;Phospho (STY);X;Phospho (STY);X;X;X;X;X;X;X;X;X;X;X;X;X;X;Phospho (STY)	XXXXXXXXXXXPPPPPPPXXXXXXXXXXXXX	HRS(1)PT(1)PK	HRS(54)PT(54)PK	5	3	0.0057733	2.1997e+10	0	2.1997e+10	0	NA	1.035e+10	1.1586e+10	NA	NA	0	1.035e+10	0	0	1.1586e+10	0	NA	NA	NA	NA	NA	NA			35430	9918	233	233	71529	82504;82505	209101;209102;209103;209104;209105;209106;209107;209108;209109;209110;209111;209112	294031;294032;294033;294034;294035;294036;294037;294038;294039;294040;294041;294042;294043;294044;294045;294046;294047;294048;294049;294050;294051	209112	294051	20210823_E1_LC8_Vcelkova_Seiser_ext_Uni_MPL_black_phosphorylom_fr04_cv55	1021	209105	294042	20210821_E1_LC8_Vcelkova_Seiser_ext_Uni_MPL_red_phosphorylom_fr04_cv55	1298	209105	294042	20210821_E1_LC8_Vcelkova_Seiser_ext_Uni_MPL_red_phosphorylom_fr04_cv55	1298	113875.537440764	114999.426499864	110337.57028556	116979.521492244	109397.215225838	113775.070203229	106953.462562423	96784.8290983237	110948.481464663	96744.9358488863	104727.695745536	103423.67790321	102560.129629265	99445.2352530778	95951.5675036404	100786.657798865	97997.6968150501	84605.5346004687	100641.439736357	96744.9358488863	2	295	1574629.59829561	1664807.90854937	1504084.33415456	1754323.20821809	1560377.77104259	1742961.87562021	1365042.62351071	1335460.14566156	1497576.49932263	1471252.71495244	1457568.68774469	1691758.87393596	1503576.94147289	1652572.00491208	1420003.95011102	1590845.65256585	1280868.78832314	1268449.02075799	1297683.02664419	1471252.71495244	0.171724482581737	-0.187243748633502	0.35896823121524	0.154005996687971	-0.145626897179742	0.299632893867713	0.0649267820325896	0.124262119380116	0.0826452679263561	0.000660407217775381	0.000289847049896596	8.72914404263214e-08	0.00169847847084674	0.00265284222881744	1.12233318394824e-06	0.137895349552704	0.00816490749662103	0.0636228267461237	0.00134337639032174	0.000621753466553268	3.94953461855029e-07	0.00303075013715712	0.00452736251390939	3.52228576836464e-06	0.354943541840953	0.0719781453123715	0.215188211645469	108858.427061812	103978.02641765	110423.435309495	100371.463705245	105532.575665407	98258.300928836	117939.331672198	109090.36161781	111517.332332076	98980.8067849295	108153.989464549	92021.9729643486	102674.578800871	90580.2706031419	101712.0826853	95364.1240431792	115165.196102983	100400.478396268	116739.611173375	98980.8067849295
9918	Q9UQ35	983	Q9UQ35	Q9UQ35	Serine/arginine repetitive matrix protein 2	SRRM2	sp|Q9UQ35|SRRM2_HUMAN Serine/arginine repetitive matrix protein 2 OS=Homo sapiens OX=9606 GN=SRRM2 PE=1 SV=2	1	88.5961	4.0393e-13	138.54	118.82	88.596	1	90.0503	4.0393e-13	138.54	1	88.5961	1.85388e-09	124.13		1;2;3	T	SHSGSSSPDTKVKPETPPRQSHSGSISPYPK	Phospho (STY);X;Phospho (STY);X;Phospho (STY);Phospho (STY);Phospho (STY);X;X;X;X;X;X;X;X;Phospho (STY);X;X;X;X;X;X;Phospho (STY);X;Phospho (STY);X;Phospho (STY);X;Phospho (STY);X;X	XXXXXXXXXXXPPPPPPPPPPPPPPPPPPPP	VKPET(1)PPR	VKPET(89)PPR	5	3	-0.081837	1.1458e+10	5292900000	5231700000	933400000	NA	1133800000	7.1e+08	NA	NA	235870000	139620000	758340000	398150000	136790000	175060000	NA	NA	NA	NA	NA	NA			35469	9918	983	983	174718;174719	204799;204800;204801;204802	520690;520691;520692;520693;520694;520696;520697;520699;520701;520702;520706;520707;520708;520709;520710;520711;520712;520714;520720;520722	736433;736434;736435;736436;736437;736438;736439;736440;736441;736442;736443;736444;736445;736446;736447;736448;736449;736450;736451;736453;736454;736455;736456;736457;736459;736460;736463;736464;736465;736469;736470;736471;736472;736473;736474;736475;736476;736477;736478;736481;736482;736483;736489;736491	520694	736451	20210823_E1_LC8_Vcelkova_Seiser_ext_Uni_MPL_black_phosphorylom_fr02_cv55	2888	520707	736470	20210821_E1_LC8_Vcelkova_Seiser_ext_Uni_MPL_red_phosphorylom_fr03_cv55	5929	520707	736470	20210821_E1_LC8_Vcelkova_Seiser_ext_Uni_MPL_red_phosphorylom_fr03_cv55	5929	50553.719281131	43653.9495557976	50275.4525926601	48008.5775160431	48976.059929241	48195.6445092206	39106.0447910391	35643.2365939619	41987.041041672	42026.7703224306	36494.2912417779	43851.81636534	31687.2626657829	41594.2344172888	30213.3169125693	43691.3471885672	36532.9702604985	35965.1327302627	31334.6459042623	42026.7703224306	3	295	1574629.59829561	1664807.90854937	1504084.33415456	1754323.20821809	1560377.77104259	1742961.87562021	1365042.62351071	1335460.14566156	1497576.49932263	1471252.71495244	1457568.68774469	1691758.87393596	1503576.94147289	1652572.00491208	1420003.95011102	1590845.65256585	1280868.78832314	1268449.02075799	1297683.02664419	1471252.71495244	0.171724482581737	-0.187243748633502	0.35896823121524	0.154005996687971	-0.145626897179742	0.299632893867713	0.0649267820325896	0.124262119380116	0.0826452679263561	0.000660407217775381	0.000289847049896596	8.72914404263214e-08	0.00169847847084674	0.00265284222881744	1.12233318394824e-06	0.137895349552704	0.00816490749662103	0.0636228267461237	0.00134337639032174	0.000621753466553268	3.94953461855029e-07	0.00303075013715712	0.00452736251390939	3.52228576836464e-06	0.354943541840953	0.0719781453123715	0.215188211645469	48326.4315299586	39470.2100549418	50314.577098747	41192.6047757977	47245.8987151197	41622.6694757231	43122.8749074516	40175.0316189981	42202.3154140776	42998.0504568912	37688.2462884481	39017.47396554	31722.6231998977	37886.3502053199	32027.1931763055	41340.6609952199	42932.9139460819	42679.4363838658	36346.8009668933	42998.0504568912
9918	Q9UQ35	1762	Q9UQ35	Q9UQ35	Serine/arginine repetitive matrix protein 2	SRRM2	sp|Q9UQ35|SRRM2_HUMAN Serine/arginine repetitive matrix protein 2 OS=Homo sapiens OX=9606 GN=SRRM2 PE=1 SV=2	1	47.1869	0.00809454	82.494	68.588	47.187	1	42.7433	0.0114128	82.494	1	47.1869	0.00809454	61.235		1;2	S	SASSPRTKTTSRRGRSPSPKPRGLQRSRSRS	Phospho (STY);X;Phospho (STY);Phospho (STY);X;X;X;X;X;X;X;X;X;X;X;Phospho (STY);X;Phospho (STY);X;X;X;X;X;X;X;X;X;X;X;X;X	XXXXXXXXXXXXPPPPPPPPPPXXXXXXXXX	S(1)PS(1)PKPR	S(47)PS(47)PKPR	1	3	-0.38074	2.3833e+10	10502000	2.3822e+10	0	NA	129050000	154360000	NA	NA	10502000	118550000	0	0	154360000	0	NA	NA	NA	NA	NA	NA			28576	9918	1762	1762	64881;64882;135307;151603	74811;74812;74813;74814;156742;176841;176842	189353;189354;189355;189356;189357;189358;189359;189360;189361;189362;189363;189364;189365;392587;392588;392589;392590;446352;446353;446354;446355	266817;266818;266819;266820;266821;266822;266823;266824;266825;266826;266827;266828;266829;266830;266831;266832;266833;266834;266835;266836;266837;548186;548187;548188;548189;628373;628374;628375;628376;628377;628378;628379;628380;628381	446355	628381	20210823_E1_LC8_Vcelkova_Seiser_ext_Uni_MPL_black_phosphorylom_fr03_cv40	6814	189357	266826	20210821_E1_LC8_Vcelkova_Seiser_ext_Uni_MPL_red_phosphorylom_fr05_cv40	1144	189361	266831	20210823_E1_LC8_Vcelkova_Seiser_ext_Uni_MPL_black_phosphorylom_fr05_cv40	1196	133394.525162562	169591.774056827	129025.647296091	146984.476955324	130752.961374854	146312.616718727	119014.972048644	144052.811331651	124419.652912924	131564.454274309	126828.699304432	154978.472898632	131023.214894261	133903.024848703	147880.475320253	169794.238329565	114248.179823485	162783.840263033	112322.290638004	131564.454274309	2	295	1574629.59829561	1664807.90854937	1504084.33415456	1754323.20821809	1560377.77104259	1742961.87562021	1365042.62351071	1335460.14566156	1497576.49932263	1471252.71495244	1457568.68774469	1691758.87393596	1503576.94147289	1652572.00491208	1420003.95011102	1590845.65256585	1280868.78832314	1268449.02075799	1297683.02664419	1471252.71495244	0.171724482581737	-0.187243748633502	0.35896823121524	0.154005996687971	-0.145626897179742	0.299632893867713	0.0649267820325896	0.124262119380116	0.0826452679263561	0.000660407217775381	0.000289847049896596	8.72914404263214e-08	0.00169847847084674	0.00265284222881744	1.12233318394824e-06	0.137895349552704	0.00816490749662103	0.0636228267461237	0.00134337639032174	0.000621753466553268	3.94953461855029e-07	0.00303075013715712	0.00452736251390939	3.52228576836464e-06	0.354943541840953	0.0719781453123715	0.215188211645469	127517.450316381	153338.312196867	129126.055436897	126116.493773945	126133.894370911	126358.341045665	131239.755367527	162368.146192286	125057.572662239	134605.038641307	130978.054188294	137893.228439242	131169.426667394	121966.348558659	156758.576484374	160658.951884205	134262.482297032	193173.833304986	130288.880698976	134605.038641307
9918	Q9UQ35	220	Q9UQ35	Q9UQ35	Serine/arginine repetitive matrix protein 2	SRRM2	sp|Q9UQ35|SRRM2_HUMAN Serine/arginine repetitive matrix protein 2 OS=Homo sapiens OX=9606 GN=SRRM2 PE=1 SV=2	0.999992	47.7208	0.000542029	113.99	84.299	113.99	0.999992	47.7208	0.000542029	113.99	0.999964	44.1516	0.000577224	105.03		1;2	S	PRRERKKSSKKKKHRSESESKKRKHRSPTPK	X;X;X;X;X;X;X;X;X;X;X;X;X;X;X;Phospho (STY);X;Phospho (STY);X;Phospho (STY);X;X;X;X;X;X;Phospho (STY);X;Phospho (STY);X;X	XXXXXXXXXXXXPPPPPPPPPPXXXXXXXXX	KHRS(1)ES(0.5)ES(0.5)K	KHRS(48)ES(0)ES(0)K	4	4	-0.0049729	1.1417e+10	114080000	1.1303e+10	0	NA	587370000	166280000	NA	NA	114080000	473290000	0	0	166280000	0	NA	NA	NA	NA	NA	NA			28596	9918	220	220	71516;71517;84395	82487;82488;82489;97283	209037;209038;209039;209040;209041;209042;209043;209044;209045;209046;209048;209050;209059;209068;247342;247343	293945;293946;293947;293948;293949;293950;293951;293952;293953;293954;293955;293956;293957;293958;293959;293960;293961;293963;293964;293965;293967;293977;293989;348075;348076	247342	348075	20210821_E1_LC8_Vcelkova_Seiser_ext_Uni_MPL_red_phosphorylom_fr08_cv55	987	247342	348075	20210821_E1_LC8_Vcelkova_Seiser_ext_Uni_MPL_red_phosphorylom_fr08_cv55	987	247342	348075	20210821_E1_LC8_Vcelkova_Seiser_ext_Uni_MPL_red_phosphorylom_fr08_cv55	987	188018.91507444	162391.422303893	182874.822723996	142367.43474791	171115.294723521	151801.771684379	129015.838853153	147525.272276178	143362.690128827	157702.910184985	195002.102092217	151311.464891817	191651.938335265	150792.21947208	183237.889690013	149156.780877594	162821.729923937	146830.575234833	177195.844491742	157702.910184985	2	295	1574629.59829561	1664807.90854937	1504084.33415456	1754323.20821809	1560377.77104259	1742961.87562021	1365042.62351071	1335460.14566156	1497576.49932263	1471252.71495244	1457568.68774469	1691758.87393596	1503576.94147289	1652572.00491208	1420003.95011102	1590845.65256585	1280868.78832314	1268449.02075799	1297683.02664419	1471252.71495244	0.171724482581737	-0.187243748633502	0.35896823121524	0.154005996687971	-0.145626897179742	0.299632893867713	0.0649267820325896	0.124262119380116	0.0826452679263561	0.000660407217775381	0.000289847049896596	8.72914404263214e-08	0.00169847847084674	0.00265284222881744	1.12233318394824e-06	0.137895349552704	0.00816490749662103	0.0636228267461237	0.00134337639032174	0.000621753466553268	3.94953461855029e-07	0.00303075013715712	0.00452736251390939	3.52228576836464e-06	0.354943541840953	0.0719781453123715	0.215188211645469	179735.207515651	146828.033080095	183017.136452582	122154.951801167	165070.360800676	131098.879016739	142267.874689779	166282.106920132	144097.73390372	161347.580061689	201381.832619434	134630.481276267	191865.807074107	137349.969657864	194238.696376933	141131.832964227	191345.277143671	174242.26519449	205539.32894534	161347.580061689
9918	Q9UQ35	476	Q9UQ35	Q9UQ35	Serine/arginine repetitive matrix protein 2	SRRM2	sp|Q9UQ35|SRRM2_HUMAN Serine/arginine repetitive matrix protein 2 OS=Homo sapiens OX=9606 GN=SRRM2 PE=1 SV=2	0.995604	20.7545	0.00112639	118.03	98.939	62.813	0.984098	14.5868	0.0028453	103.01	0.995604	20.7545	0.00112639	118.03		2;3	T	NRSHGRAKRDKSHSHTPSRRMGRSRSPATAK	X;X;X;X;X;X;X;X;X;X;X;Phospho (STY);X;Phospho (STY);X;Phospho (STY);X;Phospho (STY);X;X;X;X;X;Phospho (STY);X;Phospho (STY);X;X;Phospho (STY);X;X	XXXXXXXXPPPPPPPPPPPPXXXXXXXXXXX	RDKS(0.529)HS(0.477)HT(0.996)PS(0.998)R	RDKS(0.46)HS(-0.46)HT(21)PS(25)R	8	3	-0.33262	2882400000	0	1097400000	1.785e+09	NA	471830000	144350000	NA	NA	0	101750000	370080000	0	0	144350000	NA	NA	NA	NA	NA	NA			35407	9918	476	476	24678;133708;146597;146598	28383;154884;170466;170467;170468;170469	71341;387741;387742;387743;387744;387745;429288;429294;429297;429298;429299;429300;429301;429302;429303;429304;429306;429307;429308;429309;429310	99708;541565;541566;541567;541568;541569;541570;601886;601887;601894;601897;601898;601899;601900;601901;601902;601903;601904;601906;601907;601908;601909;601910;601911;601912;601913	387744	541568	20210823_E1_LC8_Vcelkova_Seiser_ext_Uni_MPL_black_phosphorylom_fr03_cv55	663	429294	601894	20210823_E1_LC8_Vcelkova_Seiser_ext_Uni_MPL_black_phosphorylom_fr06_cv40	506	429294	601894	20210823_E1_LC8_Vcelkova_Seiser_ext_Uni_MPL_black_phosphorylom_fr06_cv40	506	101148.399623701	80375.6696746052	89203.7263482855	72043.4549115657	86207.8086711067	78625.0977503585	83588.8651088508	70018.7907854705	87928.372548414	72906.4355340239	65421.320921594	75459.5027255084	63433.7834557912	64707.8721614908	56531.3344646377	73463.8132012304	69866.5829894334	65168.4933349681	67965.452461469	72906.4355340239	2	295	1574629.59829561	1664807.90854937	1504084.33415456	1754323.20821809	1560377.77104259	1742961.87562021	1365042.62351071	1335460.14566156	1497576.49932263	1471252.71495244	1457568.68774469	1691758.87393596	1503576.94147289	1652572.00491208	1420003.95011102	1590845.65256585	1280868.78832314	1268449.02075799	1297683.02664419	1471252.71495244	0.171724482581737	-0.187243748633502	0.35896823121524	0.154005996687971	-0.145626897179742	0.299632893867713	0.0649267820325896	0.124262119380116	0.0826452679263561	0.000660407217775381	0.000289847049896596	8.72914404263214e-08	0.00169847847084674	0.00265284222881744	1.12233318394824e-06	0.137895349552704	0.00816490749662103	0.0636228267461237	0.00134337639032174	0.000621753466553268	3.94953461855029e-07	0.00303075013715712	0.00452736251390939	3.52228576836464e-06	0.354943541840953	0.0719781453123715	0.215188211645469	96692.0194654039	72672.5668042552	89273.1449522862	61815.1530080937	83162.3736742403	67902.1203987322	92174.8080892802	78921.2036430727	88379.1955820786	74591.3752037927	67561.6588653202	67140.6438108734	63504.5706515038	58939.5415036734	59925.2301444622	69511.3058395906	82105.9983298275	77334.7504757515	78836.9136447091	74591.3752037927
9918	Q9UQ35	1101	Q9UQ35	Q9UQ35	Serine/arginine repetitive matrix protein 2	SRRM2	sp|Q9UQ35|SRRM2_HUMAN Serine/arginine repetitive matrix protein 2 OS=Homo sapiens OX=9606 GN=SRRM2 PE=1 SV=2	0.999102	27.8203	1.68089e-18	187.51	127.93	105.56	0.996894	24.435	1.68089e-18	179.19	0.999102	27.8203	2.3224e-15	187.51		2;3;4	S	LQSKSQTSPKGGRSRSSSPVTELASRSPIRQ	X;X;Phospho (STY);X;X;X;X;X;X;X;X;X;X;Phospho (STY);X;Phospho (STY);Phospho (STY);Phospho (STY);X;X;Phospho (STY);X;X;X;Phospho (STY);X;Phospho (STY);X;X;X;X	XXXXXXXXXXPPPPPPPPPPPPPPPPPPPPP	S(0.999)S(0.536)S(0.464)PVT(0.001)ELASR	S(28)S(0.62)S(-0.62)PVT(-26)ELAS(-70)R	1	2	-0.77218	8491300000	0	3309500000	5181900000	NA	391470000	110710000	NA	NA	0	86755000	304710000	0	0	110710000	NA	NA	NA	NA	NA	NA			28547	9918	1101	1101	59820;153193;153194;154701;154702;154703	68893;178978;178979;178980;178981;180957;180958;180959;180960;180961;180962	173303;173304;173305;452642;452645;452646;452647;452648;452649;452650;452651;452652;452653;452654;452655;452656;452657;452658;452659;452660;452661;452662;452663;452664;452665;452666;452667;452669;452670;452671;452672;458285;458286;458287;458288;458289;458290;458291;458292;458293;458294;458295;458296;458297;458298;458305;458306;458307;458311;458312;458314;458315	243061;243062;243063;243064;243065;638346;638347;638348;638355;638356;638357;638358;638359;638360;638361;638362;638363;638364;638365;638366;638367;638368;638369;638370;638371;638372;638373;638374;638375;638376;638377;638378;638379;638380;638381;638382;638383;638384;638385;638386;638387;638388;638389;638390;638391;638392;638393;638394;638395;638396;638397;638398;638399;638400;638401;638402;638403;638404;638405;638406;638407;638408;638409;638410;638411;638412;638413;638414;638415;638416;638417;638418;638419;638420;638421;638422;638423;638424;638425;638426;638427;638428;638429;638430;638431;638432;638433;638434;638435;638436;638437;638438;638439;638440;638444;638445;638446;638447;638448;638449;638450;638451;638452;646891;646892;646893;646894;646895;646896;646897;646898;646899;646900;646901;646902;646903;646904;646905;646906;646907;646908;646909;646910;646911;646912;646913;646914;646915;646916;646917;646918;646919;646920;646921;646922;646923;646924;646925;646926;646927;646928;646929;646930;646931;646932;646933;646934;646935;646936;646937;646938;646939;646940;646941;646942;646943;646944;646945;646946;646947;646948;646968;646969;646970;646971;646972;646973;646974;646975;646976;646977;646978;646979;646980;646981;646982;646983;646984;646985;646986;646987;646988;646989;646990;646991;646992;646993;646994;646995;646996;646997;646998;647006;647007;647008;647009;647010;647011;647012;647013;647014;647015;647016;647017;647020;647021;647022;647023;647024;647025;647026;647027;647028	458294	646933	20210823_E1_LC8_Vcelkova_Seiser_ext_Uni_MPL_black_phosphorylom_fr01_cv55	14572	458293	646920	20210823_E1_LC8_Vcelkova_Seiser_ext_Uni_MPL_black_phosphorylom_fr01_cv55	13103	458311	647008	20210821_E1_LC8_Vcelkova_Seiser_ext_Uni_MPL_red_phosphorylom_fr02_cv55	11062	489159.145159666	560676.598293194	483155.908564786	548526.960819575	491979.446070135	525174.149584835	424840.665530496	455709.063158021	456009.693883431	462596.166340533	434891.908435211	503178.300194511	440970.198672719	484579.226202819	435679.527634448	491510.153425496	431706.272292897	426149.001920391	455687.156307363	462596.166340533	3	295	1574629.59829561	1664807.90854937	1504084.33415456	1754323.20821809	1560377.77104259	1742961.87562021	1365042.62351071	1335460.14566156	1497576.49932263	1471252.71495244	1457568.68774469	1691758.87393596	1503576.94147289	1652572.00491208	1420003.95011102	1590845.65256585	1280868.78832314	1268449.02075799	1297683.02664419	1471252.71495244	0.171724482581737	-0.187243748633502	0.35896823121524	0.154005996687971	-0.145626897179742	0.299632893867713	0.0649267820325896	0.124262119380116	0.0826452679263561	0.000660407217775381	0.000289847049896596	8.72914404263214e-08	0.00169847847084674	0.00265284222881744	1.12233318394824e-06	0.137895349552704	0.00816490749662103	0.0636228267461237	0.00134337639032174	0.000621753466553268	3.94953461855029e-07	0.00303075013715712	0.00452736251390939	3.52228576836464e-06	0.354943541840953	0.0719781453123715	0.215188211645469	467607.849075408	506942.059829809	483531.901923587	470650.360310292	474599.449456172	453550.321153638	468478.747292493	513649.370005275	458347.729577926	473287.220237776	449119.925233572	447706.568510159	441462.287305248	441381.805034787	461835.833347548	465065.875418668	507333.734601239	505706.439453932	528576.912088876	473287.220237776
9918	Q9UQ35	1562	Q9UQ35	Q9UQ35	Serine/arginine repetitive matrix protein 2	SRRM2	sp|Q9UQ35|SRRM2_HUMAN Serine/arginine repetitive matrix protein 2 OS=Homo sapiens OX=9606 GN=SRRM2 PE=1 SV=2	0.944332	16.2119	5.0645e-78	265.36	189.08	42.336	0.944332	16.2119	5.0645e-78	265.36	0.885744	9.8194	5.4649e-05	142.51		1;2	S	VKPSASPQERSESDSSPDSKAKTRTPLRQRS	X;X;X;Phospho (STY);X;Phospho (STY);X;X;X;X;Phospho (STY);X;Phospho (STY);X;Phospho (STY);Phospho (STY);X;X;X;X;X;X;X;X;X;X;X;X;X;X;Phospho (STY)	XXXXXXXXXXPPPPPPPPPPXXXXXXXXXXX	S(0.047)ES(0.056)DS(0.946)S(0.944)PDS(0.006)K	S(-17)ES(-16)DS(16)S(16)PDS(-25)K	6	3	0.14227	1624400000	1527400000	97015000	0	24.989	1576100000	20773000	44.856	0.6955	1527400000	48736000	0	0	20773000	0	NA	NA	NA	NA	NA	NA			28687	9918	1562	1562	144273	167564;167565	421442;421443;421449;421450;421451;421452;421453;421454	590310;590311;590312;590313;590327;590328;590329;590330;590331;590332;590333;590334;590335;590336;590337;590338;590339	421452	590334	20210821_E1_LC8_Vcelkova_Seiser_ext_Uni_MPL_red_phosphorylom_fr05_cv55	5167	421443	590312	20210821_E1_LC8_Vcelkova_Seiser_ext_Uni_MPL_red_phosphorylom_fr08_cv40	2656	421443	590312	20210821_E1_LC8_Vcelkova_Seiser_ext_Uni_MPL_red_phosphorylom_fr08_cv40	2656	85699.6979240875	103576.573391705	88205.2181560359	91775.7723197326	84640.4733232473	88689.7189454657	77483.3871151158	73733.835743742	77385.7183068652	80198.719883845	99867.3986272225	85317.3001410441	70033.4899191063	79552.8115191903	77746.7200180639	89944.5768150212	68178.4601880363	61513.2784537269	67247.2905320814	80198.719883845	2	295	1574629.59829561	1664807.90854937	1504084.33415456	1754323.20821809	1560377.77104259	1742961.87562021	1365042.62351071	1335460.14566156	1497576.49932263	1471252.71495244	1457568.68774469	1691758.87393596	1503576.94147289	1652572.00491208	1420003.95011102	1590845.65256585	1280868.78832314	1268449.02075799	1297683.02664419	1471252.71495244	0.171724482581737	-0.187243748633502	0.35896823121524	0.154005996687971	-0.145626897179742	0.299632893867713	0.0649267820325896	0.124262119380116	0.0826452679263561	0.000660407217775381	0.000289847049896596	8.72914404263214e-08	0.00169847847084674	0.00265284222881744	1.12233318394824e-06	0.137895349552704	0.00816490749662103	0.0636228267461237	0.00134337639032174	0.000621753466553268	3.94953461855029e-07	0.00303075013715712	0.00452736251390939	3.52228576836464e-06	0.354943541840953	0.0719781453123715	0.215188211645469	81923.9542166064	93649.9251531926	88273.8597180045	78745.9931695959	81650.4070684215	76594.1174799655	85442.1976915556	83108.5912915289	77782.4874415402	82052.1914410151	103134.681824993	75911.6910763689	70111.6418767425	72461.1408109267	82414.2952608683	85105.3697753982	80122.1456497413	72997.1462699417	78003.8776247967	82052.1914410151
9918	Q9UQ35	1439	Q9UQ35	Q9UQ35	Serine/arginine repetitive matrix protein 2	SRRM2	sp|Q9UQ35|SRRM2_HUMAN Serine/arginine repetitive matrix protein 2 OS=Homo sapiens OX=9606 GN=SRRM2 PE=1 SV=2	0.998968	30.3766	0.000263602	103.67	49.201	83.214	0.985923	17.2625	0.00938559	93.203	0.998968	30.3766	0.000263602	103.67		2;3	S	SPEMKDGLPRTPSRRSRSGSSPGLRDGSGTP	Phospho (STY);X;X;Oxidation (M);X;X;X;X;X;X;Phospho (STY);X;Phospho (STY);X;X;Phospho (STY);X;Phospho (STY);X;Phospho (STY);Phospho (STY);X;X;X;X;X;X;X;X;Phospho (STY);X	XXXXXXXXXXXXXXXPPPPPPPPPPXXXXXX	S(0.999)RS(0.231)GS(0.273)S(0.496)PGLR	S(30)RS(-3.3)GS(-2.6)S(2.6)PGLR	1	2	-0.018665	1091800000	0	1047600000	44205000	NA	267770000	61211000	NA	NA	0	223570000	44205000	0	61211000	0	NA	NA	NA	NA	NA	NA			28725	9918	1439	1439	153054	178760;178761;178762	451734;451735;451738;451741;451745	636564;636565;636566;636570;636573;636574;636578	451738	636570	20210823_E1_LC8_Vcelkova_Seiser_ext_Uni_MPL_black_phosphorylom_fr01_cv40	1952	451741	636573	20210823_E1_LC8_Vcelkova_Seiser_ext_Uni_MPL_black_phosphorylom_fr02_cv70	1072	451741	636573	20210823_E1_LC8_Vcelkova_Seiser_ext_Uni_MPL_black_phosphorylom_fr02_cv70	1072	36175.2949236501	31601.7509557997	35702.2404602237	36863.7222100854	35992.1912940191	37907.7694648643	34902.2759193983	23988.9114247675	34558.4503903835	28860.856799371	33163.6892607143	31579.6718277305	31756.2515346394	31316.6704227571	29627.2286779644	27144.6083157406	23723.0571094737	17917.8484199091	28815.214050793	28860.856799371	2	295	1574629.59829561	1664807.90854937	1504084.33415456	1754323.20821809	1560377.77104259	1742961.87562021	1365042.62351071	1335460.14566156	1497576.49932263	1471252.71495244	1457568.68774469	1691758.87393596	1503576.94147289	1652572.00491208	1420003.95011102	1590845.65256585	1280868.78832314	1268449.02075799	1297683.02664419	1471252.71495244	0.171724482581737	-0.187243748633502	0.35896823121524	0.154005996687971	-0.145626897179742	0.299632893867713	0.0649267820325896	0.124262119380116	0.0826452679263561	0.000660407217775381	0.000289847049896596	8.72914404263214e-08	0.00169847847084674	0.00265284222881744	1.12233318394824e-06	0.137895349552704	0.00816490749662103	0.0636228267461237	0.00134337639032174	0.000621753466553268	3.94953461855029e-07	0.00303075013715712	0.00452736251390939	3.52228576836464e-06	0.354943541840953	0.0719781453123715	0.215188211645469	34581.4895137963	28573.0789773115	35730.0240494739	31630.0298432587	34720.7069508908	32737.8661508738	38487.3102483239	27038.9382977258	34735.6371731272	29527.8596800986	34248.6796198011	28098.2437104397	31791.6890549955	28524.9712976566	31405.9187507808	25684.1714078046	27878.9258622171	21262.9181020591	33424.3716403425	29527.8596800986
9918	Q9UQ35	2740	Q9UQ35	Q9UQ35	Serine/arginine repetitive matrix protein 2	SRRM2	sp|Q9UQ35|SRRM2_HUMAN Serine/arginine repetitive matrix protein 2 OS=Homo sapiens OX=9606 GN=SRRM2 PE=1 SV=2	1	56.3592	0.00548723	78.932	45.506	56.359	1	51.9267	0.00548723	78.932	1	56.3592	0.00581115	78.932		1;2	S	GDSRSPSHKRRRETPSPRPMRHRSSRSP___	X;X;Phospho (STY);X;Phospho (STY);X;Phospho (STY);X;X;X;X;X;X;Phospho (STY);X;Phospho (STY);X;X;X;X;X;X;X;X;X;X;X;X;X;X;X	XXXXXXXXXXPPPPPPPPPPPXXXXXXXXXX	RRET(1)PS(1)PR	RRET(56)PS(56)PR	6	3	-2.684	1.0346e+10	0	1.0346e+10	0	NA	288700000	310420000	NA	NA	0	288700000	0	0	310420000	0	NA	NA	NA	NA	NA	NA			28533	9918	2740	2740	47140;134431;134432;139020	54538;155744;155745;161113	135817;389839;389840;389841;389842;389843;389844;389845;389846;389847;389848;389849;389850;389851;389852;404308;404309;404310	190435;544413;544414;544415;544416;544417;544418;544419;544420;544421;544422;544423;544424;544425;544426;544427;544428;544429;544430;544431;544432;544433;544434;544435;544436;565314;565315;565316	404310	565316	20210823_E1_LC8_Vcelkova_Seiser_ext_Uni_MPL_black_phosphorylom_fr08_cv55	3	389848	544428	20210823_E1_LC8_Vcelkova_Seiser_ext_Uni_MPL_black_phosphorylom_fr03_cv40	1209	389850	544432	20210821_E1_LC8_Vcelkova_Seiser_ext_Uni_MPL_red_phosphorylom_fr08_cv40	1679	53123.90412066	70772.8975262782	51533.5111388035	64772.4331515349	52393.1121815436	62270.0919205603	50913.0068930387	62670.5708130007	54954.8991733511	59374.0292710316	51773.9976232189	66378.9491282165	56191.7692465932	61170.1166235962	60433.2856101254	71902.5810589456	55233.0922196169	68662.1736092216	56576.9742972312	59374.0292710316	2	295	1574629.59829561	1664807.90854937	1504084.33415456	1754323.20821809	1560377.77104259	1742961.87562021	1365042.62351071	1335460.14566156	1497576.49932263	1471252.71495244	1457568.68774469	1691758.87393596	1503576.94147289	1652572.00491208	1420003.95011102	1590845.65256585	1280868.78832314	1268449.02075799	1297683.02664419	1471252.71495244	0.171724482581737	-0.187243748633502	0.35896823121524	0.154005996687971	-0.145626897179742	0.299632893867713	0.0649267820325896	0.124262119380116	0.0826452679263561	0.000660407217775381	0.000289847049896596	8.72914404263214e-08	0.00169847847084674	0.00265284222881744	1.12233318394824e-06	0.137895349552704	0.00816490749662103	0.0636228267461237	0.00134337639032174	0.000621753466553268	3.94953461855029e-07	0.00303075013715712	0.00452736251390939	3.52228576836464e-06	0.354943541840953	0.0719781453123715	0.215188211645469	50783.3795732096	63990.1122346005	51573.6146697764	55576.4277391126	50542.23788266	53777.6282613363	56142.6050407895	70638.7074965993	55236.6618586143	60746.2216781901	53467.8468156583	59061.1549107268	56254.4749146205	55717.1563070902	64061.4374818649	68034.071263818	64908.9734103777	81480.6632999548	65626.7835409233	60746.2216781901
9918	Q9UQ35	297	Q9UQ35	Q9UQ35	Serine/arginine repetitive matrix protein 2	SRRM2	sp|Q9UQ35|SRRM2_HUMAN Serine/arginine repetitive matrix protein 2 OS=Homo sapiens OX=9606 GN=SRRM2 PE=1 SV=2	0.999948	42.9778	6.05047e-12	165.16	142.68	150.7	0.999948	42.9778	6.05047e-12	157.54	0.997986	27.2696	6.66542e-12	165.16		1;2;3	S	AAAKTHTTALAGRSPSPASGRRGEGDAPFSE	X;X;X;X;X;X;Phospho (STY);Phospho (STY);X;X;X;X;X;Phospho (STY);X;Phospho (STY);X;X;Phospho (STY);X;X;X;X;X;X;X;X;X;X;Phospho (STY);X	XXXXPPPPPPPPPPPPPPPPPPXXXXXXXXX	THTTALAGRS(0.999)PS(1)PASGR	T(-53)HT(-43)T(-33)ALAGRS(33)PS(43)PAS(-43)GR	12	5	0.35864	2.6294e+10	91827000	2.6183e+10	19095000	NA	9809600000	6526500000	NA	NA	91827000	9698700000	19095000	0	6526500000	0	NA	NA	NA	NA	NA	NA			28714	9918	297	297	151594;161842;161843	176827;176828;189633;189634;189635	446295;446297;481223;481224;481225;481226;481227;481228;481229;481230;481232;481236;481238;481240;481241;481242;481243;481244;481245;481246;481247;481249;481250;481254;481255;481259;481260;481262	628238;628240;680486;680487;680488;680489;680490;680491;680492;680493;680494;680495;680496;680497;680498;680499;680500;680501;680502;680503;680504;680505;680506;680507;680508;680509;680510;680511;680512;680513;680514;680528;680529;680530;680542;680544;680545;680549;680550;680551;680552;680553;680554;680555;680556;680557;680558;680559;680560;680561;680562;680563;680564;680565;680566;680567;680568;680569;680570;680571;680572;680573;680574;680575;680576;680579;680580;680581;680587;680588;680596;680597;680598;680599;680600;680603;680604	481227	680499	20210821_E1_LC8_Vcelkova_Seiser_ext_Uni_MPL_red_phosphorylom_fr06_cv40	1940	481242	680556	20210823_E1_LC8_Vcelkova_Seiser_ext_Uni_MPL_black_phosphorylom_fr06_cv40	1898	481223	680487	20210821_E1_LC8_Vcelkova_Seiser_ext_Uni_MPL_red_phosphorylom_fr05_cv40	1956	329733.176114363	331360.201923096	318343.785380158	355014.724243559	316689.41649733	337594.476840222	266992.158570429	272331.833844494	298298.802730707	294123.135699721	279097.373366975	312861.524420469	274785.495594771	299151.00414669	267321.683490591	277760.356432356	254645.857989212	248890.423183009	279084.565541199	294123.135699721	2	295	1574629.59829561	1664807.90854937	1504084.33415456	1754323.20821809	1560377.77104259	1742961.87562021	1365042.62351071	1335460.14566156	1497576.49932263	1471252.71495244	1457568.68774469	1691758.87393596	1503576.94147289	1652572.00491208	1420003.95011102	1590845.65256585	1280868.78832314	1268449.02075799	1297683.02664419	1471252.71495244	0.171724482581737	-0.187243748633502	0.35896823121524	0.154005996687971	-0.145626897179742	0.299632893867713	0.0649267820325896	0.124262119380116	0.0826452679263561	0.000660407217775381	0.000289847049896596	8.72914404263214e-08	0.00169847847084674	0.00265284222881744	1.12233318394824e-06	0.137895349552704	0.00816490749662103	0.0636228267461237	0.00134337639032174	0.000621753466553268	3.94953461855029e-07	0.00303075013715712	0.00452736251390939	3.52228576836464e-06	0.354943541840953	0.0719781453123715	0.215188211645469	315205.844104811	299603.057840973	318591.521456644	304611.841924848	305501.8332957	291552.970593887	294416.618116833	306956.973638463	299828.229095463	300920.611608497	288228.382796264	278370.826927551	275092.134953106	272483.431084951	283370.515794199	262816.26619621	299255.402170189	295355.589605662	323725.731181089	300920.611608497
9918	Q9UQ35	1069	Q9UQ35	Q9UQ35	Serine/arginine repetitive matrix protein 2	SRRM2	sp|Q9UQ35|SRRM2_HUMAN Serine/arginine repetitive matrix protein 2 OS=Homo sapiens OX=9606 GN=SRRM2 PE=1 SV=2	0.999374	34.5793	1.53154e-19	165.85	127.83	156.92	0.989182	20.9118	1.53154e-19	165.85	0.999374	34.5793	1.23839e-15	156.92		2;3;4	S	SLQLKGQSQTSPDHRSDTSSPEVRQSHSESP	X;X;X;X;X;X;X;Phospho (STY);X;Phospho (STY);Phospho (STY);X;X;X;X;Phospho (STY);X;Phospho (STY);Phospho (STY);Phospho (STY);X;X;X;X;X;Phospho (STY);X;X;X;Phospho (STY);X	XXXXXPPPPPPPPPPPPPPPPPPPXXXXXXX	GQSQTSPDHRS(0.999)DT(0.001)S(0.023)S(0.976)PEVR	GQS(-51)QT(-44)S(-37)PDHRS(35)DT(-32)S(-16)S(16)PEVR	11	3	0.098663	3541200000	0	262250000	3278900000	9.4838	308310000	197360000	1.459	1.2177	0	73189000	235120000	0	131880000	65475000	NA	NA	NA	NA	NA	NA			28564	9918	1069	1069	64516;143327	74377;74378;74379;166416;166417	188126;188127;188129;188130;188131;188132;188133;188134;188135;188136;188138;188140;188141;188142;188143;188144;188145;188146;188147;188148;188149;188151;188152	264937;264938;264939;264940;264941;264947;264948;264949;264950;264951;264952;264953;264954;264955;264956;264957;264958;264959;264960;264961;264962;264963;264964;264965;264966;264967;264968;264969;264970;264971;264979;264988;264989;264990;264991;264992;264993;264994;264995;264996;264997;264998;264999;265000;265001;265002;265003;265004;265005;265006;265007;265009;265010	188151	265009	20210823_E1_LC8_Vcelkova_Seiser_ext_Uni_MPL_black_phosphorylom_fr07_cv70	852	188149	265007	20210821_E1_LC8_Vcelkova_Seiser_ext_Uni_MPL_red_phosphorylom_fr07_cv70	727	188149	265007	20210821_E1_LC8_Vcelkova_Seiser_ext_Uni_MPL_red_phosphorylom_fr07_cv70	727	11892.8204234864	11734.614319412	11757.7946223333	10644.0422127957	11329.6089245395	10580.3636395895	9927.80120035094	9159.97635025723	10261.011098194	9608.08698593102	8116.05898711574	12101.5410612657	9595.81988197023	10484.8878615022	7908.6090670923	11116.1716057399	8748.77646278546	8393.82085669367	7945.08931455007	9608.08698593102	2	295	1574629.59829561	1664807.90854937	1504084.33415456	1754323.20821809	1560377.77104259	1742961.87562021	1365042.62351071	1335460.14566156	1497576.49932263	1471252.71495244	1457568.68774469	1691758.87393596	1503576.94147289	1652572.00491208	1420003.95011102	1590845.65256585	1280868.78832314	1268449.02075799	1297683.02664419	1471252.71495244	0.171724482581737	-0.187243748633502	0.35896823121524	0.154005996687971	-0.145626897179742	0.299632893867713	0.0649267820325896	0.124262119380116	0.0826452679263561	0.000660407217775381	0.000289847049896596	8.72914404263214e-08	0.00169847847084674	0.00265284222881744	1.12233318394824e-06	0.137895349552704	0.00816490749662103	0.0636228267461237	0.00134337639032174	0.000621753466553268	3.94953461855029e-07	0.00303075013715712	0.00452736251390939	3.52228576836464e-06	0.354943541840953	0.0719781453123715	0.215188211645469	11368.848426316	10609.9836741898	11766.9445729265	9132.86430830162	10929.3715440577	9137.40200360514	10947.5486860508	10324.6050209481	10313.6209670871	9830.13935750293	8381.58571080361	10767.434565699	9606.52807471867	9550.22105706236	8383.40759078566	10518.0982388621	10281.4105815099	9960.85697660669	9215.95159755295	9830.13935750293
9918	Q9UQ35	289	Q9UQ35	Q9UQ35	Serine/arginine repetitive matrix protein 2	SRRM2	sp|Q9UQ35|SRRM2_HUMAN Serine/arginine repetitive matrix protein 2 OS=Homo sapiens OX=9606 GN=SRRM2 PE=1 SV=2	0.984227	19.6598	5.09085e-09	145.04	112.6	129.27	0.984227	19.6598	4.97314e-08	129.27	0.964816	14.9552	5.09085e-09	145.04		2	T	TSRSRSRSAAAKTHTTALAGRSPSPASGRRG	X;X;X;X;X;Phospho (STY);X;Phospho (STY);X;X;X;X;X;X;X;Phospho (STY);X;X;X;X;X;Phospho (STY);X;Phospho (STY);X;X;X;X;X;X;X	XXXXXXXXXXXXPPPPPPPPPPPPPPPPPPX	T(0.005)HT(0.011)T(0.984)ALAGRS(0.777)PS(0.223)PASGR	T(-23)HT(-20)T(20)ALAGRS(5.4)PS(-5.4)PAS(-39)GR	4	4	-0.31203	7411900000	0	7411900000	0	NA	69005000	7.256e+09	NA	NA	0	69005000	0	0	7.256e+09	0	NA	NA	NA	NA	NA	NA			35462	9918	289	289	161842;161843	189633;189634;189635	481233;481234;481235;481237;481239;481246;481250;481251	680531;680532;680533;680534;680535;680536;680537;680538;680539;680540;680541;680543;680546;680547;680548;680563;680564;680565;680566;680567;680568;680569;680570;680571;680572;680573;680581;680582;680583;680584	481233	680532	20210821_E1_LC8_Vcelkova_Seiser_ext_Uni_MPL_red_phosphorylom_fr06_cv70	2342	481246	680564	20210823_E1_LC8_Vcelkova_Seiser_ext_Uni_MPL_black_phosphorylom_fr06_cv70	1227	481246	680564	20210823_E1_LC8_Vcelkova_Seiser_ext_Uni_MPL_black_phosphorylom_fr06_cv70	1227	69201.0347416757	67997.1116912935	65105.9997649047	76164.1815671307	65310.3078023541	71689.7558980177	57290.1028267369	65605.443308134	63885.2936753098	66869.760293483	57862.6320912898	70192.4123921409	55259.9269037791	66725.8594643169	55766.2861593727	64764.5736625522	56074.9934977079	59222.8828537277	58844.1224561077	66869.760293483	2	295	1574629.59829561	1664807.90854937	1504084.33415456	1754323.20821809	1560377.77104259	1742961.87562021	1365042.62351071	1335460.14566156	1497576.49932263	1471252.71495244	1457568.68774469	1691758.87393596	1503576.94147289	1652572.00491208	1420003.95011102	1590845.65256585	1280868.78832314	1268449.02075799	1297683.02664419	1471252.71495244	0.171724482581737	-0.187243748633502	0.35896823121524	0.154005996687971	-0.145626897179742	0.299632893867713	0.0649267820325896	0.124262119380116	0.0826452679263561	0.000660407217775381	0.000289847049896596	8.72914404263214e-08	0.00169847847084674	0.00265284222881744	1.12233318394824e-06	0.137895349552704	0.00816490749662103	0.0636228267461237	0.00134337639032174	0.000621753466553268	3.94953461855029e-07	0.00303075013715712	0.00452736251390939	3.52228576836464e-06	0.354943541840953	0.0719781453123715	0.215188211645469	66152.1865215979	61480.354215241	65156.6654467183	65350.8433637402	63003.1119682014	61912.6280999851	63174.7329813963	73946.7290613324	64212.843942266	68415.1864414099	59755.6783527262	62454.2117086276	55321.5927078302	60777.6369689666	59114.251663257	61280.1036490843	65898.3612117429	70279.1584333002	68256.5749591801	68415.1864414099
9918	Q9UQ35	288	Q9UQ35	Q9UQ35	Serine/arginine repetitive matrix protein 2	SRRM2	sp|Q9UQ35|SRRM2_HUMAN Serine/arginine repetitive matrix protein 2 OS=Homo sapiens OX=9606 GN=SRRM2 PE=1 SV=2	0.870382	8.63184	1.79927e-11	157.02	124.34	119.38	0.734052	6.54438	1.79927e-11	157.02	0.870382	8.63184	3.84581e-07	121.25		2;3	T	DTSRSRSRSAAAKTHTTALAGRSPSPASGRR	X;X;X;X;X;X;Phospho (STY);X;Phospho (STY);X;X;X;X;X;X;Phospho (STY);X;X;X;X;X;X;Phospho (STY);X;Phospho (STY);X;X;Phospho (STY);X;X;X	XXXXXXXXXXXXXPPPPPPPPPPPPPPPPPP	T(0.006)HT(0.87)T(0.124)ALAGRS(0.791)PS(0.206)PAS(0.003)GR	T(-22)HT(8.6)T(-8.6)ALAGRS(6)PS(-6)PAS(-24)GR	3	4	-0.089332	9254800000	0	9235700000	19095000	NA	8684400000	79776000	NA	NA	0	8665300000	19095000	0	79776000	0	NA	NA	NA	NA	NA	NA			35461	9918	288	288	161842;161843	189633;189634;189635	481224;481231;481236;481248;481253;481255;481261;481264	680489;680490;680491;680515;680516;680517;680518;680519;680520;680521;680522;680523;680524;680525;680526;680527;680542;680577;680578;680586;680588;680601;680602;680608	481253	680586	20210823_E1_LC8_Vcelkova_Seiser_ext_Uni_MPL_black_phosphorylom_fr07_cv70	1202	481231	680517	20210821_E1_LC8_Vcelkova_Seiser_ext_Uni_MPL_red_phosphorylom_fr06_cv70	1239	481231	680517	20210821_E1_LC8_Vcelkova_Seiser_ext_Uni_MPL_red_phosphorylom_fr06_cv70	1239	49576.6265597108	54698.8540110539	46830.7897712864	57157.7944469417	49705.1348001878	56747.9710240924	40232.2278178664	43364.290824861	44153.4065585262	48738.8366796448	47922.7853749136	49939.0022198455	45453.259990419	51747.9405289127	44338.8926118325	44023.4440690624	42435.5129932773	39574.7754584273	48487.6587079947	48738.8366796448	2	295	1574629.59829561	1664807.90854937	1504084.33415456	1754323.20821809	1560377.77104259	1742961.87562021	1365042.62351071	1335460.14566156	1497576.49932263	1471252.71495244	1457568.68774469	1691758.87393596	1503576.94147289	1652572.00491208	1420003.95011102	1590845.65256585	1280868.78832314	1268449.02075799	1297683.02664419	1471252.71495244	0.171724482581737	-0.187243748633502	0.35896823121524	0.154005996687971	-0.145626897179742	0.299632893867713	0.0649267820325896	0.124262119380116	0.0826452679263561	0.000660407217775381	0.000289847049896596	8.72914404263214e-08	0.00169847847084674	0.00265284222881744	1.12233318394824e-06	0.137895349552704	0.00816490749662103	0.0636228267461237	0.00134337639032174	0.000621753466553268	3.94953461855029e-07	0.00303075013715712	0.00452736251390939	3.52228576836464e-06	0.354943541840953	0.0719781453123715	0.215188211645469	47392.3874047866	49456.5847889969	46867.2336305651	49042.8702188137	47949.217797101	49008.6202893671	44364.7353422838	48877.7653631866	44379.7882384598	49865.2392911343	49490.6374827899	44433.5920488332	45503.9823127436	47134.9124403538	47000.8070617317	41654.890366424	49869.4799411952	46962.9606055226	56243.5358546817	49865.2392911343
9918	Q9UQ35	818	Q9UQ35	Q9UQ35	Serine/arginine repetitive matrix protein 2	SRRM2	sp|Q9UQ35|SRRM2_HUMAN Serine/arginine repetitive matrix protein 2 OS=Homo sapiens OX=9606 GN=SRRM2 PE=1 SV=2	0.87233	12.199	0.00185318	114.02	85.813	61.532	0.66665	3.34496	0.00442714	70.552	0.87233	12.199	0.00185318	114.02		2;3	S	QPKAKSRTPPRRSRSSSSPPPKQKSKTPSRQ	X;X;X;X;X;Phospho (STY);X;Phospho (STY);X;X;X;X;X;X;Phospho (STY);Phospho (STY);Phospho (STY);Phospho (STY);X;X;X;X;X;X;Phospho (STY);X;Phospho (STY);X;Phospho (STY);X;X	XXXXXXXXXXXXPPPPPPPPPPXXXXXXXXX	S(0.059)RS(0.076)S(0.872)S(0.055)S(0.937)PPPK	S(-13)RS(-12)S(12)S(-16)S(16)PPPK	4	3	-0.056429	1.397e+10	0	1.3639e+10	330980000	NA	1422500000	1.292e+09	NA	NA	0	1135400000	287080000	0	1248100000	43900000	NA	NA	NA	NA	NA	NA			28762	9918	818	818	153196;154768	178983;178984;181050;181051;181052	452679;452682;452684;452692;452693;452695;458534;458537;458540	638459;638460;638461;638462;638463;638464;638465;638466;638467;638468;638469;638483;638484;638485;638486;638487;638493;638494;638495;638496;638497;638498;638499;638500;638514;638515;638516;638517;638518;638519;638520;638521;638522;638523;638524;638525;638526;638530;638531;638532;638533;638534;647299;647300;647301;647302;647303;647304;647305;647306;647307;647308;647309;647310;647311;647312;647325;647326;647327;647328;647329;647330;647331;647332;647333;647334;647335;647336;647345;647346;647347	452695	638532	20210823_E1_LC8_Vcelkova_Seiser_ext_Uni_MPL_black_phosphorylom_fr04_cv55	1991	452692	638515	20210823_E1_LC8_Vcelkova_Seiser_ext_Uni_MPL_black_phosphorylom_fr04_cv40	2140	452692	638515	20210823_E1_LC8_Vcelkova_Seiser_ext_Uni_MPL_black_phosphorylom_fr04_cv40	2140	213149.036977886	255372.673319301	205716.706714586	227920.279474805	212501.527304766	231273.931311657	179835.860448417	196651.167921031	200265.199090608	202886.079156349	198361.681881444	221656.28046589	188515.698959564	207384.164550003	186309.017161473	218936.289482266	197482.466220167	193067.812196594	199547.279820874	202886.079156349	2	295	1574629.59829561	1664807.90854937	1504084.33415456	1754323.20821809	1560377.77104259	1742961.87562021	1365042.62351071	1335460.14566156	1497576.49932263	1471252.71495244	1457568.68774469	1691758.87393596	1503576.94147289	1652572.00491208	1420003.95011102	1590845.65256585	1280868.78832314	1268449.02075799	1297683.02664419	1471252.71495244	0.171724482581737	-0.187243748633502	0.35896823121524	0.154005996687971	-0.145626897179742	0.299632893867713	0.0649267820325896	0.124262119380116	0.0826452679263561	0.000660407217775381	0.000289847049896596	8.72914404263214e-08	0.00169847847084674	0.00265284222881744	1.12233318394824e-06	0.137895349552704	0.00816490749662103	0.0636228267461237	0.00134337639032174	0.000621753466553268	3.94953461855029e-07	0.00303075013715712	0.00452736251390939	3.52228576836464e-06	0.354943541840953	0.0719781453123715	0.215188211645469	203758.150491474	230898.078198429	205876.796064934	195561.511683149	204994.555510477	199732.538061496	198307.943322564	221654.02595562	201291.991262176	207574.976655046	204851.325140421	197220.294829382	188726.067897851	188897.071799771	197494.200997036	207157.057528455	232077.974159628	229111.497244195	231466.003646389	207574.976655046
9918	Q9UQ35	395	Q9UQ35	Q9UQ35	Serine/arginine repetitive matrix protein 2	SRRM2	sp|Q9UQ35|SRRM2_HUMAN Serine/arginine repetitive matrix protein 2 OS=Homo sapiens OX=9606 GN=SRRM2 PE=1 SV=2	0.973061	15.9521	4.19872e-63	197.25	176.2	57.932	0.973061	15.9521	7.00737e-14	123.66	0.96416	13.5849	4.19872e-63	197.25		2;3;4;5	S	PLATTPLSQEPVNPPSEASPTRDRSPPKSPE	X;X;X;Phospho (STY);Phospho (STY);X;X;Phospho (STY);X;X;X;X;X;X;X;Phospho (STY);X;X;Phospho (STY);X;X;X;X;X;Phospho (STY);X;X;X;Phospho (STY);X;X	PPPPPPPPPPPPPPPPPPPPPPPPXXXXXXX	HGGS(0.987)PQPLAT(0.301)T(0.75)PLS(0.97)QEPVNPPS(0.973)EAS(0.772)PT(0.248)R	HGGS(18)PQPLAT(-4.5)T(4.5)PLS(14)QEPVNPPS(16)EAS(5.3)PT(-5.3)R	22	3	1.0832	1465800000	0	434770000	1.031e+09	22.702	200860000	154800000	6.8083	4.4148	0	102050000	98807000	0	102720000	52077000	NA	NA	NA	NA	NA	NA			28590	9918	395	395	69261;69262;69263	79941;79942;79943;79944;79945;79946;79947;79948	202654;202655;202656;202660;202661;202668;202671;202681;202689;202701;202702;202703;202704;202707;202709	285271;285272;285273;285274;285275;285276;285277;285278;285279;285293;285294;285295;285296;285297;285298;285316;285317;285324;285325;285326;285327;285350;285351;285369;285370;285371;285405;285406;285407;285408;285409;285410;285411;285412;285413;285414;285415;285416;285420;285423	202701	285406	20210821_E1_LC8_Vcelkova_Seiser_ext_Uni_MPL_red_phosphorylom_fr08_cv40	24303	202709	285423	20210823_E1_LC8_Vcelkova_Seiser_ext_Uni_MPL_black_phosphorylom_fr05_cv55	10093	202709	285423	20210823_E1_LC8_Vcelkova_Seiser_ext_Uni_MPL_black_phosphorylom_fr05_cv55	10093	26873.8044205458	28864.207810779	25074.559661736	29466.0255712291	24743.8988084462	28535.2078641004	23523.7347599951	27950.123507268	24283.5420302021	23247.843229646	24304.2841081955	26163.5870933676	23276.2744429274	26300.1358743457	22347.2020083997	26244.3262763547	25262.7982566987	24608.4002251487	23302.2334442686	23247.843229646	2	295	1574629.59829561	1664807.90854937	1504084.33415456	1754323.20821809	1560377.77104259	1742961.87562021	1365042.62351071	1335460.14566156	1497576.49932263	1471252.71495244	1457568.68774469	1691758.87393596	1503576.94147289	1652572.00491208	1420003.95011102	1590845.65256585	1280868.78832314	1268449.02075799	1297683.02664419	1471252.71495244	0.171724482581737	-0.187243748633502	0.35896823121524	0.154005996687971	-0.145626897179742	0.299632893867713	0.0649267820325896	0.124262119380116	0.0826452679263561	0.000660407217775381	0.000289847049896596	8.72914404263214e-08	0.00169847847084674	0.00265284222881744	1.12233318394824e-06	0.137895349552704	0.00816490749662103	0.0636228267461237	0.00134337639032174	0.000621753466553268	3.94953461855029e-07	0.00303075013715712	0.00452736251390939	3.52228576836464e-06	0.354943541840953	0.0719781453123715	0.215188211645469	25689.8026049637	26097.8985167136	25094.0727583174	25282.6142424982	23869.7792066169	24643.5448149527	25940.0068923306	31503.7915453957	24408.0476905355	23785.1238278164	25099.4282712767	23279.2427514466	23302.2489647782	23955.6316432356	23688.8309133376	24832.3264319629	29688.4029920997	29202.5240055403	27029.5583894792	23785.1238278164
9918	Q9UQ35	1320	Q9UQ35	Q9UQ35	Serine/arginine repetitive matrix protein 2	SRRM2	sp|Q9UQ35|SRRM2_HUMAN Serine/arginine repetitive matrix protein 2 OS=Homo sapiens OX=9606 GN=SRRM2 PE=1 SV=2	0.999998	55.5109	1.45497e-169	312.62	283.67	83.602	0.999998	55.5109	2.80007e-110	274.48	0.999963	44.27	1.45497e-169	312.62		1;2;3	S	WGGPHFSPEHKELSNSPLRENSFGSPLEFRN	X;X;X;X;X;X;X;X;X;X;X;X;X;Phospho (STY);X;Phospho (STY);X;X;X;X;X;Phospho (STY);X;X;Phospho (STY);X;X;X;X;X;X	XXXXXXXXXXXPPPPPPPPPPPPPPPPPPPX	ELS(1)NS(1)PLRENS(0.753)FGS(0.247)PLEFR	ELS(55)NS(56)PLRENS(4.8)FGS(-4.8)PLEFR	5	3	0.37099	3.4133e+10	1.774e+10	1.2703e+10	3689500000	286.08	9420500000	1.1926e+10	78.957	NA	4206100000	3970600000	1243800000	3520200000	6098500000	2307700000	NA	NA	NA	NA	NA	NA			28511	9918	1320	1320	41553;41554	47906;47907;47908;47909	119975;119976;119977;119978;119979;119980;119981;119982;119983;119984;119985;119986;119987;119988;119989;119990;119991;119992;119993;119994;119995;119996;119997;119998;120000;120001;120003;120004;120006;120007;120008;120009;120010;120011;120012;120013;120014;120015;120016;120017;120018;120020;120022;120024;120025;120026;120027;120028;120029;120030;120031;120032;120033;120034;120035;120036;120037;120038;120039;120040;120041;120042;120043;120044;120045;120046;120047;120048;120049;120050;120051;120052;120053;120054;120055;120056	168290;168291;168292;168293;168294;168295;168296;168297;168298;168299;168300;168301;168302;168303;168304;168305;168306;168307;168308;168309;168310;168311;168312;168313;168314;168315;168316;168317;168318;168319;168320;168321;168322;168323;168324;168325;168326;168327;168328;168329;168330;168331;168332;168333;168334;168335;168336;168337;168338;168339;168343;168344;168345;168346;168347;168350;168351;168352;168353;168354;168355;168356;168357;168358;168359;168360;168361;168362;168364;168365;168366;168367;168368;168369;168370;168371;168372;168373;168374;168375;168376;168377;168378;168379;168380;168381;168382;168383;168384;168385;168386;168387;168388;168389;168390;168391;168392;168393;168394;168395;168396;168397;168398;168399;168400;168401;168402;168403;168404;168405;168406;168407;168409;168410;168411;168413;168414;168416;168417;168418;168419;168420;168421;168422;168423;168424;168425;168426;168427;168428;168429;168430;168431;168432;168433;168434;168435;168436;168437;168438;168439;168440;168441;168442;168443;168444;168445;168446;168447;168448;168449;168450;168451;168452;168453;168454;168455;168456;168457;168458;168459;168460;168461;168462;168463;168464;168465;168466;168467;168468;168469;168470;168471;168472;168473;168474;168475;168476;168477;168478;168479;168480;168481;168482;168483;168484;168485;168486;168487;168488;168489;168490;168491;168492;168493;168494;168495;168496;168497;168498;168499;168500;168501;168502;168503;168504;168505;168506;168507;168508;168509;168510;168511;168512;168513;168514;168515;168516;168517;168518;168519;168520;168521;168522;168523;168524;168525;168526;168527;168528;168529;168530;168531;168532;168533;168534;168535;168536;168537;168538;168539	120042	168504	20210821_E1_LC8_Vcelkova_Seiser_ext_Uni_MPL_red_phosphorylom_fr05_cv55	22323	119987	168316	20210823_E1_LC8_Vcelkova_Seiser_ext_Uni_MPL_black_phosphorylom_fr01_cv70	8903	119987	168316	20210823_E1_LC8_Vcelkova_Seiser_ext_Uni_MPL_black_phosphorylom_fr01_cv70	8903	298348.59727528	344725.07221376	303972.860075621	344329.184892908	323218.405937904	349541.185149709	298215.283985334	289983.163689528	320821.037596457	285563.139191039	246264.684770004	291719.633223051	259277.114300572	281930.22582639	233115.718790847	309876.765721309	244168.910705041	239437.515898647	261466.837547386	285563.139191039	2	295	1574629.59829561	1664807.90854937	1504084.33415456	1754323.20821809	1560377.77104259	1742961.87562021	1365042.62351071	1335460.14566156	1497576.49932263	1471252.71495244	1457568.68774469	1691758.87393596	1503576.94147289	1652572.00491208	1420003.95011102	1590845.65256585	1280868.78832314	1268449.02075799	1297683.02664419	1471252.71495244	0.171724482581737	-0.187243748633502	0.35896823121524	0.154005996687971	-0.145626897179742	0.299632893867713	0.0649267820325896	0.124262119380116	0.0826452679263561	0.000660407217775381	0.000289847049896596	8.72914404263214e-08	0.00169847847084674	0.00265284222881744	1.12233318394824e-06	0.137895349552704	0.00816490749662103	0.0636228267461237	0.00134337639032174	0.000621753466553268	3.94953461855029e-07	0.00303075013715712	0.00452736251390939	3.52228576836464e-06	0.354943541840953	0.0719781453123715	0.215188211645469	285204.00206567	311687.055809022	304209.412655478	295443.371995896	311800.175266596	301870.37367776	328846.868956088	326852.549977951	322465.939113917	292162.785133436	254321.532928798	259559.674784956	259566.447504961	256797.785047916	247110.973606535	293204.745248322	286943.075169082	284137.926150578	303289.947262022	292162.785133436
9918	Q9UQ35	1326	Q9UQ35	Q9UQ35	Serine/arginine repetitive matrix protein 2	SRRM2	sp|Q9UQ35|SRRM2_HUMAN Serine/arginine repetitive matrix protein 2 OS=Homo sapiens OX=9606 GN=SRRM2 PE=1 SV=2	1	47.5062	1.06066e-19	169.91	144.09	47.506	1	46.4083	4.23303e-07	110.9	1	47.5062	1.06066e-19	169.91		1;2;3	S	SPEHKELSNSPLRENSFGSPLEFRNSGPLGT	X;X;X;X;X;X;X;Phospho (STY);X;Phospho (STY);X;X;X;X;X;Phospho (STY);X;X;Phospho (STY);X;X;X;X;X;X;X;X;X;X;X;X	XXXXXPPPPPPPPPPPPPPPPPPPXXXXXXX	ENS(1)FGS(1)PLEFR	ENS(48)FGS(48)PLEFR	3	3	0.31774	4654400000	4552700	1094100000	3555800000	26.176	1239400000	3216200000	67.604	20.167	3181800	12993000	1223300000	1370800	1001700000	2213100000	NA	NA	NA	NA	NA	NA			28512	9918	1326	1326	41554;42997	47907;47908;47909;49670;49671	119992;119997;120004;120022;120026;120030;120034;120035;120036;120039;120040;120041;120042;120043;120044;120045;120046;120049;120050;120051;120053;120055;120056;124000;124001;124002;124003;124006;124009	168330;168331;168336;168355;168356;168357;168358;168359;168360;168361;168362;168413;168414;168426;168427;168454;168455;168456;168457;168479;168480;168481;168482;168483;168484;168485;168489;168490;168491;168492;168493;168494;168495;168496;168497;168498;168499;168500;168501;168502;168503;168504;168505;168506;168507;168508;168509;168510;168511;168512;168513;168514;168519;168520;168521;168522;168523;168524;168525;168526;168527;168528;168529;168533;168537;168538;168539;173903;173904;173905;173906;173907;173908;173909;173916;173922	124003	173909	20210823_E1_LC8_Vcelkova_Seiser_ext_Uni_MPL_black_phosphorylom_fr03_cv70	11245	120026	168427	20210823_E1_LC8_Vcelkova_Seiser_ext_Uni_MPL_black_phosphorylom_fr06_cv70	10280	120026	168427	20210823_E1_LC8_Vcelkova_Seiser_ext_Uni_MPL_black_phosphorylom_fr06_cv70	10280	35700.3435577843	38698.3655153798	34062.4838671281	34637.0517621528	38999.0312983958	38009.084605845	29551.5624799974	34413.133581966	32439.1594023363	31635.6546520852	21629.4799065201	23484.4726401609	22277.3332450717	23781.7586133801	25300.0777023035	25011.3549062481	19597.1964090626	23141.6630223149	20116.951060383	31635.6546520852	2	295	1574629.59829561	1664807.90854937	1504084.33415456	1754323.20821809	1560377.77104259	1742961.87562021	1365042.62351071	1335460.14566156	1497576.49932263	1471252.71495244	1457568.68774469	1691758.87393596	1503576.94147289	1652572.00491208	1420003.95011102	1590845.65256585	1280868.78832314	1268449.02075799	1297683.02664419	1471252.71495244	0.171724482581737	-0.187243748633502	0.35896823121524	0.154005996687971	-0.145626897179742	0.299632893867713	0.0649267820325896	0.124262119380116	0.0826452679263561	0.000660407217775381	0.000289847049896596	8.72914404263214e-08	0.00169847847084674	0.00265284222881744	1.12233318394824e-06	0.137895349552704	0.00816490749662103	0.0636228267461237	0.00134337639032174	0.000621753466553268	3.94953461855029e-07	0.00303075013715712	0.00452736251390939	3.52228576836464e-06	0.354943541840953	0.0719781453123715	0.215188211645469	34127.4634799267	34989.5629425838	34088.9913929418	29719.4888426014	37621.3253041147	32825.3638214386	32586.991063762	38788.5293783477	32605.4802362997	32366.7858493789	22337.1146025922	20895.4810947387	22302.1930258142	21661.7530758157	26818.9844329908	23665.6915097573	23030.2858216945	27461.9627344424	23334.7719481653	32366.7858493789
9918	Q9UQ35	914	Q9UQ35	Q9UQ35	Serine/arginine repetitive matrix protein 2	SRRM2	sp|Q9UQ35|SRRM2_HUMAN Serine/arginine repetitive matrix protein 2 OS=Homo sapiens OX=9606 GN=SRRM2 PE=1 SV=2	0.998071	27.0393	5.8359e-05	130.75	68.785	74.6	0.996444	23.5716	5.8359e-05	130.75	0.998071	27.0393	0.00021909	130.75		1;2;3;4;5	S	VKSSTPPRQSPSRSSSPQPKVKAIISPRQRS	X;X;Phospho (STY);Phospho (STY);Phospho (STY);X;X;X;X;Phospho (STY);X;Phospho (STY);X;Phospho (STY);Phospho (STY);Phospho (STY);X;X;X;X;X;X;X;X;X;X;X;X;X;X;Phospho (STY)	XXPPPPPPPPPPPPPPPPPPXXXXXXXXXXX	S(0.977)S(0.025)S(0.998)PQPK	S(16)S(-16)S(27)PQPK	3	2	0.069475	2.6681e+10	2.0949e+10	185180000	5547200000	NA	1070600000	1310100000	NA	NA	669830000	66722000	334020000	903420000	75119000	331580000	NA	NA	NA	NA	NA	NA			28776	9918	914	914	154688;154950	180936;180937;181322;181323;181324	457987;457988;457989;457990;457991;457992;457993;457994;457995;457996;457997;457998;457999;458000;458001;458002;458003;459274;459275;459276;459277;459278;459280;459281;459283;459284;459285;459286;459287;459290	646425;646426;646427;646428;646429;646430;646431;646432;646433;646434;646435;646436;646437;646438;646439;646440;646441;646442;646443;646444;646445;646446;646447;646448;646449;646450;646451;646452;646453;646454;648462;648463;648464;648465;648466;648467;648468;648473;648474;648475;648478;648479;648480;648481;648482;648483;648484;648485;648486;648487;648488;648489;648495	457992	646438	20210823_E1_LC8_Vcelkova_Seiser_ext_Uni_MPL_black_phosphorylom_fr01_cv40	4895	458003	646454	20210823_E1_LC8_Vcelkova_Seiser_ext_Uni_MPL_black_phosphorylom_fr06_cv55	1950	459276	648464	20210821_E1_LC8_Vcelkova_Seiser_ext_Uni_MPL_red_phosphorylom_fr01_cv55	4920	59458.5309361728	86596.4085838342	63003.5488667055	77718.8477082352	53297.847801188	60034.8657322566	49939.9173235789	69582.5423490173	47680.7339668293	64150.4839275515	73062.2394990148	66136.7745487871	64024.3055783971	61452.4371852153	71744.1162799985	75210.0249741896	70011.0828306702	84485.9996651146	64516.7423169224	64150.4839275514	2	295	1574629.59829561	1664807.90854937	1504084.33415456	1754323.20821809	1560377.77104259	1742961.87562021	1365042.62351071	1335460.14566156	1497576.49932263	1471252.71495244	1457568.68774469	1691758.87393596	1503576.94147289	1652572.00491208	1420003.95011102	1590845.65256585	1280868.78832314	1268449.02075799	1297683.02664419	1471252.71495244	0.171724482581737	-0.187243748633502	0.35896823121524	0.154005996687971	-0.145626897179742	0.299632893867713	0.0649267820325896	0.124262119380116	0.0826452679263561	0.000660407217775381	0.000289847049896596	8.72914404263214e-08	0.00169847847084674	0.00265284222881744	1.12233318394824e-06	0.137895349552704	0.00816490749662103	0.0636228267461237	0.00134337639032174	0.000621753466553268	3.94953461855029e-07	0.00303075013715712	0.00452736251390939	3.52228576836464e-06	0.354943541840953	0.0719781453123715	0.215188211645469	56838.9164045418	78297.1179374896	63052.5784150042	66684.7872384037	51415.0122036535	51847.2446802755	55069.5632642103	78429.4891860524	47925.2008267436	65633.0649152608	75452.559371045	58845.6783095005	64095.7517511214	55974.3096317639	76051.3212770401	71163.5677536077	82275.8120406977	100258.62757349	74836.5626722001	65633.0649152608
9918	Q9UQ35	2069	Q9UQ35	Q9UQ35	Serine/arginine repetitive matrix protein 2	SRRM2	sp|Q9UQ35|SRRM2_HUMAN Serine/arginine repetitive matrix protein 2 OS=Homo sapiens OX=9606 GN=SRRM2 PE=1 SV=2	1	58.3378	0.00283876	109.16	70.576	58.338	1	60.9008	0.00290628	109.16	1	58.3378	0.00283876	92.409		2;3	T	SRSRTPRTARGKRSLTRSPPAIRRRSASGSS	X;X;X;X;X;X;X;X;X;X;X;X;X;Phospho (STY);X;Phospho (STY);X;Phospho (STY);X;X;X;X;X;X;X;X;X;X;X;X;X	XXXXXXXXXXXXPPPPPPPPPPPXXXXXXXX	S(1)LT(1)RS(1)PPAIR	S(58)LT(58)RS(58)PPAIR	3	3	0.0045572	6029300000	0	1755100000	4274200000	NA	782400000	718570000	NA	NA	0	694890000	87516000	0	685470000	33096000	NA	NA	NA	NA	NA	NA			35438	9918	2069	2069	139433;149523	161633;174017;174018	405997;405998;405999;438641;438642;438643;438644;438645;438646;438647;438648;438649;438650;438651;438652;438653;438654;438655;438656;438657;438658;438659;438660;438661;438662;438663;438664;438665;438666;438667;438668;438669;438671;438673;438676;438677	567859;567860;567861;567862;567863;567864;567865;567866;567867;567868;567869;616140;616141;616142;616143;616144;616145;616146;616147;616148;616149;616150;616151;616152;616153;616154;616155;616156;616157;616158;616159;616160;616161;616162;616163;616164;616165;616166;616167;616168;616169;616170;616171;616172;616173;616174;616175;616176;616177;616178;616179;616180;616181;616182;616183;616184;616185;616186;616187;616188;616189;616190;616191;616192;616193;616194;616195;616196;616197;616198;616199;616200;616201;616202;616203;616204;616205;616206;616207;616208;616209;616210;616211;616212;616213;616214;616215;616216;616217;616218;616219;616220;616221;616222;616223;616224;616225;616226;616227;616228;616229;616230;616231;616232;616233;616234;616235;616236;616237;616238;616239;616240;616241;616242;616243;616244;616245;616246;616247;616248;616249;616250;616251;616252;616253;616254;616255;616256;616257;616258;616259;616260;616261;616262;616263;616264;616265;616266;616267;616271;616276;616280;616281;616282;616283	438669	616267	20210823_E1_LC8_Vcelkova_Seiser_ext_Uni_MPL_black_phosphorylom_fr01_cv70	8338	438671	616271	20210821_E1_LC8_Vcelkova_Seiser_ext_Uni_MPL_red_phosphorylom_fr06_cv40	7445	405999	567866	20210823_E1_LC8_Vcelkova_Seiser_ext_Uni_MPL_black_phosphorylom_fr02_cv40	6316	8589.5944015303	32949.9834028754	9708.98321921804	27834.7176308084	12110.550374735	31996.2684303199	41518.2082719471	41762.6048285864	37832.3963966203	25965.2463279295	16806.0862648223	27657.2500367932	20522.1219694235	24054.4799192488	18700.8808740954	35328.9598095575	31434.9041101541	37480.8553933149	27846.2428069519	25965.2463279295	2	295	1574629.59829561	1664807.90854937	1504084.33415456	1754323.20821809	1560377.77104259	1742961.87562021	1365042.62351071	1335460.14566156	1497576.49932263	1471252.71495244	1457568.68774469	1691758.87393596	1503576.94147289	1652572.00491208	1420003.95011102	1590845.65256585	1280868.78832314	1268449.02075799	1297683.02664419	1471252.71495244	0.171724482581737	-0.187243748633502	0.35896823121524	0.154005996687971	-0.145626897179742	0.299632893867713	0.0649267820325896	0.124262119380116	0.0826452679263561	0.000660407217775381	0.000289847049896596	8.72914404263214e-08	0.00169847847084674	0.00265284222881744	1.12233318394824e-06	0.137895349552704	0.00816490749662103	0.0636228267461237	0.00134337639032174	0.000621753466553268	3.94953461855029e-07	0.00303075013715712	0.00452736251390939	3.52228576836464e-06	0.354943541840953	0.0719781453123715	0.215188211645469	8211.15541286407	29792.0985260684	9716.53877871017	23882.9097160536	11682.724931645	27632.5821325397	45782.8070125608	47072.4358899666	38026.3692317815	26565.3287932536	17355.917781695	24608.240267145	20545.0230701485	21910.1628625888	19823.6005022197	33428.1876110894	36941.7548981457	44478.1281740086	32300.4079277753	26565.3287932536
9918	Q9UQ35	783	Q9UQ35	Q9UQ35	Serine/arginine repetitive matrix protein 2	SRRM2	sp|Q9UQ35|SRRM2_HUMAN Serine/arginine repetitive matrix protein 2 OS=Homo sapiens OX=9606 GN=SRRM2 PE=1 SV=2	0.999703	35.1052	3.00949e-29	209.97	177.75	69.578	0.999703	35.1052	3.25514e-14	181.4	0.999669	34.7717	3.00949e-29	209.97		1;2;3	S	KAKSRLSLRRSLSGSSPCPKQKSQTPPRRSR	X;X;X;X;X;X;X;X;X;X;Phospho (STY);X;Phospho (STY);X;Phospho (STY);Phospho (STY);X;X;X;X;X;X;Phospho (STY);X;Phospho (STY);X;X;X;X;Phospho (STY);X	XXXXXXXXXPPPPPPPPPPPXXXXXXXXXXX	S(0.969)LS(0.039)GS(0.992)S(1)PCPK	S(15)LS(-15)GS(21)S(35)PCPK	6	3	0.047808	1.6156e+10	2944500000	9494300000	3.717e+09	640.07	1215600000	1827700000	94.258	148.06	858450000	66448000	290690000	1241700000	116860000	469220000	NA	NA	NA	NA	NA	NA			28650	9918	783	783	139424;149285	161620;161621;161622;173689;173690;173691	405958;405959;405960;405961;405962;405965;405967;405970;437644;437647;437650;437651;437655;437658;437659;437660;437661;437664;437665;437666;437667;437668;437669;437670;437671;437672;437673;437674;437675;437676;437678;437679;437680;437681;437682;437683;437684;437685;437686;437687;437688;437689;437690;437691;437692;437693;437694;437695;437696;437697;437698;437699;437700;437701;437702;437703;437704;437705;437706;437707;437721;437725;437726;437732;437733	567793;567794;567795;567796;567797;567798;567799;567800;567801;567802;567803;567804;567809;567813;567817;614296;614297;614303;614308;614309;614310;614311;614316;614321;614322;614323;614324;614325;614326;614327;614328;614329;614330;614331;614332;614333;614334;614335;614336;614337;614338;614339;614340;614341;614342;614343;614344;614345;614346;614347;614348;614351;614352;614353;614354;614355;614356;614357;614358;614359;614360;614361;614362;614363;614364;614365;614366;614367;614368;614369;614370;614371;614372;614373;614374;614375;614376;614377;614378;614379;614380;614381;614382;614383;614384;614385;614386;614387;614388;614389;614390;614391;614392;614393;614394;614395;614396;614397;614398;614399;614400;614401;614402;614403;614404;614405;614406;614407;614408;614409;614410;614411;614412;614413;614414;614415;614416;614417;614419;614420;614421;614422;614423;614424;614425;614426;614427;614428;614429;614430;614431;614432;614433;614434;614435;614436;614437;614438;614439;614440;614441;614442;614443;614444;614445;614446;614447;614448;614449;614450;614451;614452;614453;614454;614455;614456;614457;614458;614459;614460;614461;614462;614463;614464;614465;614466;614467;614468;614469;614470;614471;614472;614473;614474;614475;614476;614477;614478;614479;614480;614481;614482;614483;614484;614485;614486;614487;614488;614489;614490;614491;614492;614493;614494;614495;614496;614497;614498;614514;614515;614516;614517;614534;614535;614536;614537;614538;614539;614540;614541;614542;614543;614544;614545;614546;614547;614548;614549;614586;614587;614588;614589;614590;614591;614592;614593;614594;614595;614596;614597	437667	614371	20210821_E1_LC8_Vcelkova_Seiser_ext_Uni_MPL_red_phosphorylom_fr01_cv55	16700	437650	614309	20210823_E1_LC8_Vcelkova_Seiser_ext_Uni_MPL_black_phosphorylom_fr01_cv40	6019	437650	614309	20210823_E1_LC8_Vcelkova_Seiser_ext_Uni_MPL_black_phosphorylom_fr01_cv40	6019	1267210.63093291	1324342.10430497	1230056.44462611	1247674.13593623	1228765.99168983	1214886.21845108	839756.304305758	907429.64208255	945875.085074687	991559.97820334	1003298.44236271	994686.75762602	1039964.20568093	994731.588747283	1009907.77235665	1067499.12053336	686187.897149853	718038.663060859	734371.526684648	991559.97820334	3	295	1574629.59829561	1664807.90854937	1504084.33415456	1754323.20821809	1560377.77104259	1742961.87562021	1365042.62351071	1335460.14566156	1497576.49932263	1471252.71495244	1457568.68774469	1691758.87393596	1503576.94147289	1652572.00491208	1420003.95011102	1590845.65256585	1280868.78832314	1268449.02075799	1297683.02664419	1471252.71495244	0.171724482581737	-0.187243748633502	0.35896823121524	0.154005996687971	-0.145626897179742	0.299632893867713	0.0649267820325896	0.124262119380116	0.0826452679263561	0.000660407217775381	0.000289847049896596	8.72914404263214e-08	0.00169847847084674	0.00265284222881744	1.12233318394824e-06	0.137895349552704	0.00816490749662103	0.0636228267461237	0.00134337639032174	0.000621753466553268	3.94953461855029e-07	0.00303075013715712	0.00452736251390939	3.52228576836464e-06	0.354943541840953	0.0719781453123715	0.215188211645469	1211380.06581194	1197418.82632424	1231013.67819385	1070536.77133907	1185357.77830711	1049198.69909669	926013.005324922	1022803.14714344	950724.740117334	1014475.9077779	1036122.56903609	885029.809169222	1041124.72529289	906057.049962416	1070538.2467313	1010065.42701006	806396.132838707	852088.762499559	851838.434610479	1014475.9077779
9918	Q9UQ35	745	Q9UQ35	Q9UQ35	Serine/arginine repetitive matrix protein 2	SRRM2	sp|Q9UQ35|SRRM2_HUMAN Serine/arginine repetitive matrix protein 2 OS=Homo sapiens OX=9606 GN=SRRM2 PE=1 SV=2	0.994338	20.7257	0.00143741	86.288	46.37	60.937	0.927609	13.4312	0.0016565	86.288	0.994338	20.7257	0.00143741	81.709		1;2;3	S	RKNKSRTSQRRSRSNSSPEMKKSRISSRRSR	X;X;X;X;X;X;X;X;X;X;X;Phospho (STY);X;Phospho (STY);X;Phospho (STY);Phospho (STY);X;X;Oxidation (M);X;X;X;X;X;X;Phospho (STY);X;X;Phospho (STY);X	XXXXXXXXXXXPPPPPPPPPPPXXXXXXXXX	S(0.331)RS(0.675)NS(0.994)S(0.999)PEMKK	S(-3.1)RS(3.1)NS(21)S(30)PEMKK	5	4	-0.28718	594500000	79203000	221330000	293970000	NA	122920000	111440000	NA	NA	34054000	44206000	44663000	0	81309000	30128000	NA	NA	NA	NA	NA	NA			28708	9918	745	745	150457;150458;153082;153083	175231;175232;175233;175234;175235;178804;178805;178806;178807;178808;178809	441637;441639;441643;441644;441646;451919;451921;451922;451923;451924;451925;451927	620328;620330;620334;620335;620337;636834;636836;636837;636838;636839;636840;636841;636842;636843;636844;636845;636846;636847;636848;636850	451922	636838	20210823_E1_LC8_Vcelkova_Seiser_ext_Uni_MPL_black_phosphorylom_fr05_cv70	2057	441643	620334	20210821_E1_LC8_Vcelkova_Seiser_ext_Uni_MPL_red_phosphorylom_fr05_cv70	3315	451925	636845	20210823_E1_LC8_Vcelkova_Seiser_ext_Uni_MPL_black_phosphorylom_fr05_cv70	3338	23496.5527458784	30555.6552764578	22592.6407540042	34115.2186705162	24404.8241767282	33843.5770902614	29232.9451591812	23961.3234778844	33374.6338715206	24036.1386818544	19065.1697537478	28302.8432015601	19119.1849321349	26232.0288760005	16217.7125976594	29011.4004255962	23055.8737484949	21828.2433020204	23058.527557668	24036.1386818544	2	295	1574629.59829561	1664807.90854937	1504084.33415456	1754323.20821809	1560377.77104259	1742961.87562021	1365042.62351071	1335460.14566156	1497576.49932263	1471252.71495244	1457568.68774469	1691758.87393596	1503576.94147289	1652572.00491208	1420003.95011102	1590845.65256585	1280868.78832314	1268449.02075799	1297683.02664419	1471252.71495244	0.171724482581737	-0.187243748633502	0.35896823121524	0.154005996687971	-0.145626897179742	0.299632893867713	0.0649267820325896	0.124262119380116	0.0826452679263561	0.000660407217775381	0.000289847049896596	8.72914404263214e-08	0.00169847847084674	0.00265284222881744	1.12233318394824e-06	0.137895349552704	0.00816490749662103	0.0636228267461237	0.00134337639032174	0.000621753466553268	3.94953461855029e-07	0.00303075013715712	0.00452736251390939	3.52228576836464e-06	0.354943541840953	0.0719781453123715	0.215188211645469	22461.3453492743	27627.2397893035	22610.2224139419	29271.7425144472	23542.6829532605	29227.9528046275	32235.6465352545	27007.8427310981	33545.7510348812	24591.6375658209	19688.9099297744	25182.6615018041	19140.5204636439	23893.5959878884	17191.3535923941	27450.5261834771	27094.8635311525	25903.3416717024	26746.8703584163	24591.6375658209
9918	Q9UQ35	1483	Q9UQ35	Q9UQ35	Serine/arginine repetitive matrix protein 2	SRRM2	sp|Q9UQ35|SRRM2_HUMAN Serine/arginine repetitive matrix protein 2 OS=Homo sapiens OX=9606 GN=SRRM2 PE=1 SV=2	1	46.2485	3.2608e-40	231.07	194.32	46.249	1	44.9984	8.27233e-32	218.55	1	46.2485	3.2608e-40	231.07		1;2;3	S	DIPRTPSRGRSECDSSPEPKALPQTPRPRSR	X;X;X;X;Phospho (STY);X;Phospho (STY);X;X;X;Phospho (STY);X;X;X;Phospho (STY);Phospho (STY);X;X;X;X;X;X;X;X;Phospho (STY);X;X;X;X;Phospho (STY);X	XXXXXXXXPPPPPPPPPPPPXXXXXXXXXXX	GRS(1)ECDS(1)S(1)PEPK	GRS(46)ECDS(46)S(46)PEPK	8	3	-0.64165	1.9745e+10	1.1009e+10	6589500000	2146500000	206.84	1039100000	1.122e+09	10.885	NA	130410000	60769000	847890000	85015000	38491000	998510000	NA	NA	NA	NA	NA	NA			28569	9918	1483	1483	64867;143487	74794;74795;74796;166610;166611	189285;189286;189287;189288;189289;189292;189293;189294;189295;189296;189299;189300;189301;189302;189303;189304;189305;189307;189308;189309;189310;189311;189312;189313;189314;189315;189316;419061;419062;419063;419064;419065;419066;419067;419068;419069;419070;419071;419072;419073;419074;419075;419076;419077;419078;419079	266688;266689;266690;266691;266692;266693;266694;266695;266696;266697;266698;266699;266700;266701;266702;266705;266706;266707;266708;266709;266710;266711;266712;266713;266714;266715;266716;266717;266718;266719;266722;266723;266724;266725;266726;266727;266728;266729;266731;266732;266733;266734;266735;266736;266737;266738;266739;266740;266741;266742;266743;266744;266745;266746;266747;266748;266749;266750;266751;266752;266753;266754;266755;266756;266757;266758;587120;587121;587122;587123;587124;587125;587126;587127;587128;587129;587130;587131;587132;587133;587134;587135;587136;587137;587138;587139;587140;587141;587142;587143;587144;587145;587146;587147;587148;587149;587150;587151;587152;587153;587154;587155;587156;587157;587158;587159;587160;587161;587162;587163;587164;587165;587166;587167;587168;587169;587170;587171;587172;587173	189316	266758	20210823_E1_LC8_Vcelkova_Seiser_ext_Uni_MPL_black_phosphorylom_fr07_cv70	3533	419078	587167	20210823_E1_LC8_Vcelkova_Seiser_ext_Uni_MPL_black_phosphorylom_fr08_cv40	3594	419078	587167	20210823_E1_LC8_Vcelkova_Seiser_ext_Uni_MPL_black_phosphorylom_fr08_cv40	3594	190427.463169674	205913.513704387	198064.560592138	198873.22408564	202796.94600433	193373.950168816	184590.295895172	182261.544984551	214055.058927037	190983.197161683	165637.923294149	196852.538464036	161526.217569294	200710.146123225	214640.878812442	230745.943730446	157381.924278087	224272.750712091	154965.811603347	190983.197161683	3	295	1574629.59829561	1664807.90854937	1504084.33415456	1754323.20821809	1560377.77104259	1742961.87562021	1365042.62351071	1335460.14566156	1497576.49932263	1471252.71495244	1457568.68774469	1691758.87393596	1503576.94147289	1652572.00491208	1420003.95011102	1590845.65256585	1280868.78832314	1268449.02075799	1297683.02664419	1471252.71495244	0.171724482581737	-0.187243748633502	0.35896823121524	0.154005996687971	-0.145626897179742	0.299632893867713	0.0649267820325896	0.124262119380116	0.0826452679263561	0.000660407217775381	0.000289847049896596	8.72914404263214e-08	0.00169847847084674	0.00265284222881744	1.12233318394824e-06	0.137895349552704	0.00816490749662103	0.0636228267461237	0.00134337639032174	0.000621753466553268	3.94953461855029e-07	0.00303075013715712	0.00452736251390939	3.52228576836464e-06	0.354943541840953	0.0719781453123715	0.215188211645469	182037.640180667	186179.022099133	198218.695019714	170638.38472429	195632.804772351	167001.398052717	203550.737016518	205434.86036625	215152.553947585	195397.007311636	171056.969060152	175150.984182304	161706.468333995	182818.003319824	227526.984513183	218331.327587871	184952.511759105	266142.062325746	179753.475696809	195397.007311636
9918	Q9UQ35	435	Q9UQ35	Q9UQ35	Serine/arginine repetitive matrix protein 2	SRRM2	sp|Q9UQ35|SRRM2_HUMAN Serine/arginine repetitive matrix protein 2 OS=Homo sapiens OX=9606 GN=SRRM2 PE=1 SV=2	0.999999	58.8618	4.67717e-21	178.67	164.25	62.1	0.999992	50.9139	4.67717e-21	178.67	0.999999	58.8618	1.47332e-19	166.35		2;3;4	S	SSPPSPQPTKVSRHASSSPESPKPAPAPGSH	Phospho (STY);Phospho (STY);X;X;Phospho (STY);X;X;X;Phospho (STY);X;X;Phospho (STY);X;X;X;Phospho (STY);Phospho (STY);Phospho (STY);X;X;Phospho (STY);X;X;X;X;X;X;X;X;Phospho (STY);X	XXXXXXXXXXXXXPPPPPPPPPPPPPPPPPP	HAS(1)S(1)S(1)PES(1)PKPAPAPGSHR	HAS(59)S(58)S(58)PES(50)PKPAPAPGS(-50)HR	3	4	0.29397	1535200000	0	656820000	878370000	NA	314100000	654950000	NA	NA	0	166210000	147880000	0	129260000	525690000	NA	NA	NA	NA	NA	NA			28583	9918	435	435	68253;68254	78816;78817;78818;78819;78820;78821;78822	199878;199884;199887;199889;199891;199892;199893;199894;199913;199914;199917;199919	281636;281637;281638;281644;281648;281649;281651;281654;281655;281656;281657;281658;281678;281679;281683;281685	199894	281658	20210823_E1_LC8_Vcelkova_Seiser_ext_Uni_MPL_black_phosphorylom_fr01_cv55	3956	199914	281679	20210821_E1_LC8_Vcelkova_Seiser_ext_Uni_MPL_red_phosphorylom_fr05_cv55	1687	199914	281679	20210821_E1_LC8_Vcelkova_Seiser_ext_Uni_MPL_red_phosphorylom_fr05_cv55	1687	21178.9069267417	37732.3065974408	21644.7731901293	41364.3285914297	20933.9376435507	38738.8906157391	25288.1940556056	22557.4085241189	28390.6316732897	23636.1423222268	13805.3272470602	28450.939810528	15698.3036178917	19307.1094758686	12899.0763134938	32205.4697194534	18639.1912011631	18627.1386699349	21143.8958499677	23636.1423222268	2	295	1574629.59829561	1664807.90854937	1504084.33415456	1754323.20821809	1560377.77104259	1742961.87562021	1365042.62351071	1335460.14566156	1497576.49932263	1471252.71495244	1457568.68774469	1691758.87393596	1503576.94147289	1652572.00491208	1420003.95011102	1590845.65256585	1280868.78832314	1268449.02075799	1297683.02664419	1471252.71495244	0.171724482581737	-0.187243748633502	0.35896823121524	0.154005996687971	-0.145626897179742	0.299632893867713	0.0649267820325896	0.124262119380116	0.0826452679263561	0.000660407217775381	0.000289847049896596	8.72914404263214e-08	0.00169847847084674	0.00265284222881744	1.12233318394824e-06	0.137895349552704	0.00816490749662103	0.0636228267461237	0.00134337639032174	0.000621753466553268	3.94953461855029e-07	0.00303075013715712	0.00452736251390939	3.52228576836464e-06	0.354943541840953	0.0719781453123715	0.215188211645469	20245.8100022834	34116.0898936501	21661.6172167219	35491.6668571069	20194.4112908381	33455.638084612	27885.7050034659	25425.4295428562	28536.195048656	24182.3968956031	14256.985289365	25314.4315415363	15715.8217104603	17585.9928978803	13673.4808059523	30472.7478445008	21904.4546927891	22104.6252168558	24525.9824052762	24182.3968956031
9918	Q9UQ35	377	Q9UQ35	Q9UQ35	Serine/arginine repetitive matrix protein 2	SRRM2	sp|Q9UQ35|SRRM2_HUMAN Serine/arginine repetitive matrix protein 2 OS=Homo sapiens OX=9606 GN=SRRM2 PE=1 SV=2	1	97.2811	3.88187e-113	268.41	248.48	197.25	1	90.243	4.27513e-99	255.61	1	97.2811	3.88187e-113	268.41		1;2;3;4;5	S	EPPAPTPLLAERHGGSPQPLATTPLSQEPVN	X;X;X;X;X;Phospho (STY);X;X;X;X;X;X;X;X;X;Phospho (STY);X;X;X;X;X;Phospho (STY);Phospho (STY);X;X;Phospho (STY);X;X;X;X;X	XXXXXXXXXXXXPPPPPPPPPPPPPPPPPPP	HGGS(1)PQPLATTPLSQEPVNPPS(0.671)EAS(0.222)PT(0.107)RDR	HGGS(97)PQPLAT(-93)T(-88)PLS(-67)QEPVNPPS(4.8)EAS(-4.8)PT(-8)RDR	4	4	1.5748	2.1052e+10	284570000	1.6138e+10	4629600000	326.06	5268100000	6893900000	178.57	196.61	143950000	4842200000	2.82e+08	140620000	6591400000	161840000	NA	NA	NA	NA	NA	NA			28588	9918	377	377	69261;69262;69263	79941;79942;79943;79944;79945;79946;79947;79948	202654;202655;202656;202657;202658;202660;202661;202662;202663;202664;202665;202666;202667;202668;202669;202670;202671;202672;202676;202677;202678;202679;202680;202686;202687;202688;202690;202692;202696;202701;202702;202703;202704;202705;202706;202707;202708;202709;202710;202711;202712	285271;285272;285273;285274;285275;285276;285277;285278;285279;285280;285281;285282;285283;285284;285285;285293;285294;285295;285296;285297;285298;285299;285300;285301;285302;285303;285304;285305;285306;285307;285308;285309;285310;285311;285312;285313;285314;285315;285316;285317;285318;285319;285320;285321;285322;285323;285324;285325;285326;285327;285328;285329;285330;285338;285339;285340;285341;285342;285343;285344;285345;285346;285347;285348;285349;285358;285359;285360;285361;285362;285363;285364;285365;285366;285367;285368;285372;285374;285375;285376;285377;285390;285391;285392;285393;285405;285406;285407;285408;285409;285410;285411;285412;285413;285414;285415;285416;285417;285418;285419;285420;285421;285422;285423;285424;285425;285426	202709	285423	20210823_E1_LC8_Vcelkova_Seiser_ext_Uni_MPL_black_phosphorylom_fr05_cv55	10093	202686	285359	20210823_E1_LC8_Vcelkova_Seiser_ext_Uni_MPL_black_phosphorylom_fr05_cv40	12400	202686	285359	20210823_E1_LC8_Vcelkova_Seiser_ext_Uni_MPL_black_phosphorylom_fr05_cv40	12400	32077.6705700191	34957.6616826944	30873.8446885902	34921.5900060411	30436.0845988192	34015.4860455835	28809.0920508392	26728.7288729291	28253.5021797791	30981.3315995902	25645.2589239479	33952.5721046108	25009.6516097592	32473.7536904623	23943.7738134122	32468.693398043	24106.6560218416	25314.8279478204	22813.955172062	30981.3315995902	1	295	1574629.59829561	1664807.90854937	1504084.33415456	1754323.20821809	1560377.77104259	1742961.87562021	1365042.62351071	1335460.14566156	1497576.49932263	1471252.71495244	1457568.68774469	1691758.87393596	1503576.94147289	1652572.00491208	1420003.95011102	1590845.65256585	1280868.78832314	1268449.02075799	1297683.02664419	1471252.71495244	0.171724482581737	-0.187243748633502	0.35896823121524	0.154005996687971	-0.145626897179742	0.299632893867713	0.0649267820325896	0.124262119380116	0.0826452679263561	0.000660407217775381	0.000289847049896596	8.72914404263214e-08	0.00169847847084674	0.00265284222881744	1.12233318394824e-06	0.137895349552704	0.00816490749662103	0.0636228267461237	0.00134337639032174	0.000621753466553268	3.94953461855029e-07	0.00303075013715712	0.00452736251390939	3.52228576836464e-06	0.354943541840953	0.0719781453123715	0.215188211645469	30664.3976444519	31607.3634501714	30897.8708059527	29963.6300363323	29360.8790155471	29376.4166274512	31768.2567834186	30127.1048933716	28398.3624699809	31697.3407454502	26484.2747062399	30209.5490667482	25037.5604464509	29578.9073181443	25381.2539520576	30721.8095366368	28329.724660592	30040.8341898984	26463.1772268972	31697.3407454502
9918	Q9UQ35	316	Q9UQ35	Q9UQ35	Serine/arginine repetitive matrix protein 2	SRRM2	sp|Q9UQ35|SRRM2_HUMAN Serine/arginine repetitive matrix protein 2 OS=Homo sapiens OX=9606 GN=SRRM2 PE=1 SV=2	0.833755	9.6371	1.69148e-45	181.3	159.83	165.61	0.833755	9.6371	1.69148e-45	181.3	0.583652	5.55831	2.9221e-14	124.98		2	T	GRRGEGDAPFSEPGTTSTQRPSSPETATKQP	X;X;X;X;X;X;X;X;X;X;X;X;X;X;X;Phospho (STY);Phospho (STY);X;X;X;X;Phospho (STY);Phospho (STY);X;X;X;X;X;X;X;X	XXPPPPPPPPPPPPPPPPPPPPPPPPPPPXX	RGEGDAPFS(0.001)EPGT(0.023)T(0.834)S(0.051)T(0.092)QRPS(0.327)S(0.659)PET(0.013)ATK	RGEGDAPFS(-28)EPGT(-16)T(9.6)S(-12)T(-9.6)QRPS(-3)S(3)PET(-17)AT(-33)K	14	4	0.035223	553400000	0	553400000	0	13.75	157280000	132270000	NA	3.2864	0	157280000	0	0	132270000	0	NA	NA	NA	NA	NA	NA			35418	9918	316	316	57971;134968	66758;66759;156352;156353	166821;391420;391421;391438	233602;546555;546556;546557;546558;546559;546560;546561;546601	391420	546556	20210821_E1_LC8_Vcelkova_Seiser_ext_Uni_MPL_red_phosphorylom_fr03_cv55	7492	391421	546558	20210821_E1_LC8_Vcelkova_Seiser_ext_Uni_MPL_red_phosphorylom_fr04_cv40	7690	391421	546558	20210821_E1_LC8_Vcelkova_Seiser_ext_Uni_MPL_red_phosphorylom_fr04_cv40	7690	93909.5173032646	85448.0915015588	95734.9419883609	80701.9843059912	97973.4699270755	82764.4055886349	76781.0297171613	78833.5787757189	76241.3061344419	82621.6569442927	95487.7033612528	73859.3892602979	95604.6884879634	68473.2733418513	93984.0008890928	73279.1526811566	87228.4785340595	83039.4009099612	91313.3049553705	82621.6569442927	2	295	1574629.59829561	1664807.90854937	1504084.33415456	1754323.20821809	1560377.77104259	1742961.87562021	1365042.62351071	1335460.14566156	1497576.49932263	1471252.71495244	1457568.68774469	1691758.87393596	1503576.94147289	1652572.00491208	1420003.95011102	1590845.65256585	1280868.78832314	1268449.02075799	1297683.02664419	1471252.71495244	0.171724482581737	-0.187243748633502	0.35896823121524	0.154005996687971	-0.145626897179742	0.299632893867713	0.0649267820325896	0.124262119380116	0.0826452679263561	0.000660407217775381	0.000289847049896596	8.72914404263214e-08	0.00169847847084674	0.00265284222881744	1.12233318394824e-06	0.137895349552704	0.00816490749662103	0.0636228267461237	0.00134337639032174	0.000621753466553268	3.94953461855029e-07	0.00303075013715712	0.00452736251390939	3.52228576836464e-06	0.354943541840953	0.0719781453123715	0.215188211645469	89772.0666748566	77258.8541169582	95809.4432037134	69244.3958171523	94512.3932719585	71476.9048790578	84667.6967064993	88856.7319526141	76632.207682212	84531.124967901	98611.6995108917	65716.9311657546	95711.3759252617	62369.2790569957	99626.3919207364	69336.5804431266	102509.397288172	98541.9643817654	105919.38811061	84531.124967901
9918	Q9UQ35	1824	Q9UQ35	Q9UQ35	Serine/arginine repetitive matrix protein 2	SRRM2	sp|Q9UQ35|SRRM2_HUMAN Serine/arginine repetitive matrix protein 2 OS=Homo sapiens OX=9606 GN=SRRM2 PE=1 SV=2	0.999995	53.7015	0.000424561	87.427	70.042	82.803	0.999995	53.7015	0.000424561	87.427	0.99999	50.4098	0.027577	87.427		1;2;3	S	RVTRRRRGGSGYHSRSPARQESSRTSSRRRR	X;X;X;X;X;X;X;X;X;Phospho (STY);X;Phospho (STY);X;Phospho (STY);X;Phospho (STY);X;X;X;X;X;X;Phospho (STY);X;X;X;X;X;X;X;X	XXXXXXPPPPPPPPPPPPPPPPPPXXXXXXX	S(1)PARQESSR	S(54)PARQES(-54)S(-64)R	1	2	-0.12967	2319100000	60671000	925340000	1333100000	NA	443240000	374150000	NA	NA	36901000	23561000	382780000	23769000	14722000	335660000	NA	NA	NA	NA	NA	NA			28553	9918	1824	1824	59868;59869;135091;150669	68955;68956;68957;68958;156494;156495;175509	173464;173465;173466;173468;173472;173473;173474;173475;173477;173478;391876;391877;391878;391879;391880;391881;442370;442371	243252;243253;243254;243255;243256;243259;243260;243261;243265;243266;243267;243268;243270;243271;547190;547191;547192;547193;547194;547195;621430;621431	442370	621430	20210821_E1_LC8_Vcelkova_Seiser_ext_Uni_MPL_red_phosphorylom_fr08_cv40	787	391878	547192	20210823_E1_LC8_Vcelkova_Seiser_ext_Uni_MPL_black_phosphorylom_fr03_cv40	721	173466	243254	20210821_E1_LC8_Vcelkova_Seiser_ext_Uni_MPL_red_phosphorylom_fr06_cv40	1108	7577.2717365158	5255.21525693269	7065.72798133653	7827.18712463173	8051.18963635109	6989.33040701806	7393.55855370056	3478.50751308027	7551.41193616354	6385.51979323474	5871.90879022656	5613.36824062182	4235.46700695698	7257.58829072191	2312.64279451538	4863.18110344699	7094.47393493607	2805.75031264184	5984.21307116253	6385.51979323474	1	295	1574629.59829561	1664807.90854937	1504084.33415456	1754323.20821809	1560377.77104259	1742961.87562021	1365042.62351071	1335460.14566156	1497576.49932263	1471252.71495244	1457568.68774469	1691758.87393596	1503576.94147289	1652572.00491208	1420003.95011102	1590845.65256585	1280868.78832314	1268449.02075799	1297683.02664419	1471252.71495244	0.171724482581737	-0.187243748633502	0.35896823121524	0.154005996687971	-0.145626897179742	0.299632893867713	0.0649267820325896	0.124262119380116	0.0826452679263561	0.000660407217775381	0.000289847049896596	8.72914404263214e-08	0.00169847847084674	0.00265284222881744	1.12233318394824e-06	0.137895349552704	0.00816490749662103	0.0636228267461237	0.00134337639032174	0.000621753466553268	3.94953461855029e-07	0.00303075013715712	0.00452736251390939	3.52228576836464e-06	0.354943541840953	0.0719781453123715	0.215188211645469	7243.43349936861	4751.56205075883	7071.22655177515	6715.92957786394	7766.76789935397	6036.11783492754	8152.99788909377	3920.77607645193	7590.12925048251	6533.09545693173	6064.0154155404	4994.53539991929	4240.19346052197	6610.61648279864	2451.48381894215	4601.53175154485	8337.30290117327	3329.55373404329	6941.42203188068	6533.09545693173
9918	Q9UQ35	1531	Q9UQ35	Q9UQ35	Serine/arginine repetitive matrix protein 2	SRRM2	sp|Q9UQ35|SRRM2_HUMAN Serine/arginine repetitive matrix protein 2 OS=Homo sapiens OX=9606 GN=SRRM2 PE=1 SV=2	1	76.8087	9.56335e-05	144.89	98.365	135.28	1	74.5677	9.56335e-05	144.89	1	76.8087	0.000232315	135.28		1	T	RSGSESSVDQKTVARTPLGQRSRSGSSQELD	X;Phospho (STY);X;Phospho (STY);X;Phospho (STY);Phospho (STY);X;X;X;X;X;X;X;X;Phospho (STY);X;X;X;X;X;Phospho (STY);X;Phospho (STY);X;Phospho (STY);Phospho (STY);X;X;X;X	XXXXXXXXXXXPPPPPPPPPPXXXXXXXXXX	TVART(1)PLGQR	T(-77)VART(77)PLGQR	5	2	0.013847	1.126e+10	1.126e+10	0	0	NA	997360000	1048700000	NA	NA	997360000	0	0	1048700000	0	0	NA	NA	NA	NA	NA	NA			35468	9918	1531	1531	167897	196970	500018;500019;500020;500021;500022;500023;500024;500025	707515;707516;707517;707518;707519;707520;707521;707522;707523;707524;707525;707526;707527;707528;707529;707530;707531	500024	707527	20210823_E1_LC8_Vcelkova_Seiser_ext_Uni_MPL_black_phosphorylom_fr08_cv40	2566	500018	707515	20210821_E1_LC8_Vcelkova_Seiser_ext_Uni_MPL_red_phosphorylom_fr01_cv40	2197	500018	707515	20210821_E1_LC8_Vcelkova_Seiser_ext_Uni_MPL_red_phosphorylom_fr01_cv40	2197	84123.2955722236	88055.9562111814	76121.9500558003	96703.8219936583	72994.3729521316	91371.8073562414	74266.0197973147	67374.4936355006	80097.7110523508	75691.5875279886	82837.2375072536	85868.7185839489	69785.4558897991	91970.4866042432	52173.5738652534	75476.7677181727	72981.7970825122	56818.380826411	76956.4267599829	75691.5875279886	1	295	1574629.59829561	1664807.90854937	1504084.33415456	1754323.20821809	1560377.77104259	1742961.87562021	1365042.62351071	1335460.14566156	1497576.49932263	1471252.71495244	1457568.68774469	1691758.87393596	1503576.94147289	1652572.00491208	1420003.95011102	1590845.65256585	1280868.78832314	1268449.02075799	1297683.02664419	1471252.71495244	0.171724482581737	-0.187243748633502	0.35896823121524	0.154005996687971	-0.145626897179742	0.299632893867713	0.0649267820325896	0.124262119380116	0.0826452679263561	0.000660407217775381	0.000289847049896596	8.72914404263214e-08	0.00169847847084674	0.00265284222881744	1.12233318394824e-06	0.137895349552704	0.00816490749662103	0.0636228267461237	0.00134337639032174	0.000621753466553268	3.94953461855029e-07	0.00303075013715712	0.00452736251390939	3.52228576836464e-06	0.354943541840953	0.0719781453123715	0.215188211645469	80417.0047496965	79616.7843599504	76181.1883827515	82974.387615686	70415.7246673708	78910.4197218627	81894.3541518108	75940.7021016368	80508.3850138907	77440.8948087454	85547.3583072099	76402.3196642685	69863.3310606441	83771.8523458081	55305.8485341461	71415.959178032	85766.9439805125	67425.7617260113	89266.045485707	77440.8948087454
9918	Q9UQ35	838	Q9UQ35	Q9UQ35	Serine/arginine repetitive matrix protein 2	SRRM2	sp|Q9UQ35|SRRM2_HUMAN Serine/arginine repetitive matrix protein 2 OS=Homo sapiens OX=9606 GN=SRRM2 PE=1 SV=2	0.951082	10.707	1.32867e-05	126.51	95.22	67.234	0.951082	10.707	1.32867e-05	126.51	0.868318	7.73434	4.96563e-05	107.46		1;2;3;4	S	PKQKSKTPSRQSHSSSSPHPKVKSGTPPRQG	X;X;X;X;Phospho (STY);X;Phospho (STY);X;Phospho (STY);X;X;Phospho (STY);X;Phospho (STY);Phospho (STY);Phospho (STY);Phospho (STY);X;X;X;X;X;X;Phospho (STY);X;Phospho (STY);X;X;X;X;X	XXXXPPPPPPPPPPPPPPPPPXXXXXXXXXX	QS(0.002)HS(0.427)S(0.712)S(0.951)S(0.909)PHPK	QS(-26)HS(-3)S(3)S(11)S(8)PHPK	6	4	0.9924	1.6673e+10	1.5111e+10	425700000	1137100000	590.79	843190000	72089000	61.734	4.9499	723880000	92012000	27300000	46865000	0	25224000	NA	NA	NA	NA	NA	NA			28643	9918	838	838	130950;147794;165183	151767;151768;151769;171909;171910;193626;193627	380383;380384;380385;380387;380388;380392;380397;380399;380400;380409;380411;433174;433175;433176;433178;433179;491475;491476;491477;491478;491481	532028;532029;532030;532031;532033;532034;532035;532040;532045;532046;532048;532049;532070;532072;607714;607715;607716;607719;607720;695205;695206;695207;695208;695209;695210;695211;695214	380384	532030	20210821_E1_LC8_Vcelkova_Seiser_ext_Uni_MPL_red_phosphorylom_fr02_cv70	958	380400	532049	20210821_E1_LC8_Vcelkova_Seiser_ext_Uni_MPL_red_phosphorylom_fr04_cv40	1065	380387	532033	20210821_E1_LC8_Vcelkova_Seiser_ext_Uni_MPL_red_phosphorylom_fr03_cv55	694	100253.24834568	92058.495352025	98442.8238599664	99510.7718351739	100198.695974987	96584.2924455635	78854.5345092466	80716.2353502858	89544.9962162083	86395.8841973071	90453.7919445072	93885.47053449	90414.4536878853	94972.4323707956	82322.8604810972	96345.429308759	67934.615820998	70955.7084499466	75461.3265880607	86395.8841973071	3	295	1574629.59829561	1664807.90854937	1504084.33415456	1754323.20821809	1560377.77104259	1742961.87562021	1365042.62351071	1335460.14566156	1497576.49932263	1471252.71495244	1457568.68774469	1691758.87393596	1503576.94147289	1652572.00491208	1420003.95011102	1590845.65256585	1280868.78832314	1268449.02075799	1297683.02664419	1471252.71495244	0.171724482581737	-0.187243748633502	0.35896823121524	0.154005996687971	-0.145626897179742	0.299632893867713	0.0649267820325896	0.124262119380116	0.0826452679263561	0.000660407217775381	0.000289847049896596	8.72914404263214e-08	0.00169847847084674	0.00265284222881744	1.12233318394824e-06	0.137895349552704	0.00816490749662103	0.0636228267461237	0.00134337639032174	0.000621753466553268	3.94953461855029e-07	0.00303075013715712	0.00452736251390939	3.52228576836464e-06	0.354943541840953	0.0719781453123715	0.215188211645469	95836.3066205056	83235.7251946232	98519.4323570101	85382.8233875728	96659.0094887335	83412.0203587933	86954.1843389583	90978.7555015012	90004.1079417375	88392.5783371662	93413.0975703408	83535.283277736	90515.3492246132	86506.1920975144	87265.1673129369	91161.8429686364	79835.5839726687	84202.3764398186	87531.7955267173	88392.5783371662
9918	Q9UQ35	1318	Q9UQ35	Q9UQ35	Serine/arginine repetitive matrix protein 2	SRRM2	sp|Q9UQ35|SRRM2_HUMAN Serine/arginine repetitive matrix protein 2 OS=Homo sapiens OX=9606 GN=SRRM2 PE=1 SV=2	1	70.8255	1.85095e-52	225.41	196.67	111.11	0.999998	55.1679	1.92276e-25	181.14	1	70.8255	1.85095e-52	225.41		2;3	S	SSWGGPHFSPEHKELSNSPLRENSFGSPLEF	X;X;X;X;X;X;X;X;X;X;X;X;X;X;X;Phospho (STY);X;Phospho (STY);X;X;X;X;X;Phospho (STY);X;X;Phospho (STY);X;X;X;X	XXXXXXXXXXXXXPPPPPPPPPPPPPPPPPP	ELS(1)NS(1)PLRENSFGSPLEFR	ELS(71)NS(44)PLRENS(-44)FGS(-63)PLEFR	3	3	0.067339	3.1427e+10	0	2.9161e+10	2265900000	263.4	1.6477e+10	1.3933e+10	138.1	NA	0	1.5681e+10	795720000	0	1.2482e+10	1451700000	NA	NA	NA	NA	NA	NA			28510	9918	1318	1318	41553;41554	47906;47907;47908;47909	119999;120002;120005;120006;120009;120011;120012;120013;120014;120015;120017;120019;120021;120023;120024;120027;120031;120032;120034;120036;120037;120038;120039;120041;120042;120046;120047;120048;120049;120052;120053;120054	168340;168341;168342;168348;168349;168363;168364;168365;168366;168372;168373;168374;168375;168376;168377;168378;168379;168380;168381;168382;168383;168384;168385;168386;168387;168388;168389;168390;168391;168392;168394;168395;168396;168397;168398;168399;168400;168401;168402;168403;168404;168406;168408;168412;168415;168416;168417;168418;168419;168420;168421;168428;168429;168430;168431;168432;168433;168434;168435;168436;168437;168438;168439;168440;168441;168442;168443;168444;168445;168446;168447;168448;168449;168458;168459;168460;168461;168462;168463;168464;168465;168466;168467;168468;168469;168470;168471;168472;168473;168474;168475;168476;168479;168483;168484;168485;168486;168487;168488;168489;168490;168491;168492;168493;168499;168500;168501;168502;168503;168504;168512;168513;168514;168515;168516;168517;168518;168519;168520;168521;168522;168523;168524;168525;168530;168531;168532;168533;168534;168535;168536	120032	168476	20210823_E1_LC8_Vcelkova_Seiser_ext_Uni_MPL_black_phosphorylom_fr07_cv70	11638	120019	168408	20210823_E1_LC8_Vcelkova_Seiser_ext_Uni_MPL_black_phosphorylom_fr06_cv40	18434	120019	168408	20210823_E1_LC8_Vcelkova_Seiser_ext_Uni_MPL_black_phosphorylom_fr06_cv40	18434	214262.820545143	265668.128526308	221480.76569695	271931.063249238	229925.794512178	267539.84654415	234073.116337334	214731.179819509	247156.317293202	223734.799256462	190287.878705829	232121.658479519	201388.432176712	221424.078688683	179743.510573375	247605.039760695	193756.640066107	189368.922827449	206158.380376768	223734.799256462	2	295	1574629.59829561	1664807.90854937	1504084.33415456	1754323.20821809	1560377.77104259	1742961.87562021	1365042.62351071	1335460.14566156	1497576.49932263	1471252.71495244	1457568.68774469	1691758.87393596	1503576.94147289	1652572.00491208	1420003.95011102	1590845.65256585	1280868.78832314	1268449.02075799	1297683.02664419	1471252.71495244	0.171724482581737	-0.187243748633502	0.35896823121524	0.154005996687971	-0.145626897179742	0.299632893867713	0.0649267820325896	0.124262119380116	0.0826452679263561	0.000660407217775381	0.000289847049896596	8.72914404263214e-08	0.00169847847084674	0.00265284222881744	1.12233318394824e-06	0.137895349552704	0.00816490749662103	0.0636228267461237	0.00134337639032174	0.000621753466553268	3.94953461855029e-07	0.00303075013715712	0.00452736251390939	3.52228576836464e-06	0.354943541840953	0.0719781453123715	0.215188211645469	204822.863158862	240206.829955528	221653.12268468	233323.90573216	221803.281342157	231052.467866933	258116.252076845	242032.788354999	248423.527836535	228905.531250335	196513.377691295	206531.941370643	201613.16608956	201685.409206688	190534.529922	234283.368861955	227699.447789893	224722.064993092	239134.587386296	228905.531250335
9918	Q9UQ35	1413	Q9UQ35	Q9UQ35	Serine/arginine repetitive matrix protein 2	SRRM2	sp|Q9UQ35|SRRM2_HUMAN Serine/arginine repetitive matrix protein 2 OS=Homo sapiens OX=9606 GN=SRRM2 PE=1 SV=2	0.999725	38.5672	4.3564e-44	194.93	177	93.6	0.999725	38.5672	1.39193e-31	172.7	0.998875	29.5615	4.3564e-44	194.93		1;2;3	T	SNQSISSPVLDAVPRTPSRERSSSASSPEMK	Phospho (STY);X;X;Phospho (STY);X;Phospho (STY);Phospho (STY);X;X;X;X;X;X;X;X;Phospho (STY);X;Phospho (STY);X;X;X;Phospho (STY);Phospho (STY);Phospho (STY);X;Phospho (STY);Phospho (STY);X;X;Oxidation (M);X	PPPPPPPPPPPPPPPPPPPPPXXXXXXXXXX	AGMSSNQSISSPVLDAVPRT(1)PS(1)RER	AGMS(-70)S(-68)NQS(-53)IS(-39)S(-39)PVLDAVPRT(39)PS(44)RER	20	3	0.35041	1.0383e+10	16161000	9335900000	1031300000	NA	2.354e+09	1093100000	NA	NA	16161000	2144700000	193200000	0	1.047e+09	46132000	NA	NA	NA	NA	NA	NA			35399	9918	1413	1413	5958;5959	6863;6864;6865;6866;6867;6868;6869;6870	17984;17985;17986;17987;17988;17989;17990;17991;17992;17993;17994;17995;17996;17997;17998;17999;18000;18003;18004;18005;18006;18007;18008;18009;18010;18011;18012;18013;18014;18015;18016;18017;18018;18019;18020;18021;18022;18023;18024;18025;18027;18028;18030;18032;18033	25797;25798;25799;25800;25801;25802;25803;25804;25805;25806;25807;25808;25809;25810;25811;25812;25813;25814;25815;25816;25817;25818;25819;25820;25821;25822;25823;25824;25825;25826;25827;25828;25829;25830;25831;25832;25833;25834;25835;25836;25837;25838;25839;25840;25841;25842;25843;25844;25845;25851;25852;25853;25854;25855;25856;25857;25858;25859;25860;25861;25862;25863;25864;25865;25866;25867;25868;25869;25870;25871;25872;25873;25874;25875;25876;25877;25878;25879;25880;25881;25882;25883;25884;25885;25886;25887;25888;25889;25890;25891;25892;25893;25894;25895;25896;25897;25898;25899;25900;25901;25902;25903;25904;25907;25908;25909;25910;25911;25912;25913;25917;25919;25920;25921	18030	25917	20210821_E1_LC8_Vcelkova_Seiser_ext_Uni_MPL_red_phosphorylom_fr08_cv40	11194	18015	25879	20210823_E1_LC8_Vcelkova_Seiser_ext_Uni_MPL_black_phosphorylom_fr06_cv55	14066	18015	25879	20210823_E1_LC8_Vcelkova_Seiser_ext_Uni_MPL_black_phosphorylom_fr06_cv55	14066	351026.563325786	359378.222340676	351909.887632141	363731.711006214	363416.49348394	353247.970777761	338819.690595305	317177.814749057	335225.398693994	332518.572299002	347077.203570551	338517.679674599	323696.167413687	336153.950482628	281890.281550881	310598.892286004	312052.667458378	287266.599150674	321219.922616239	332518.572299002	2	295	1574629.59829561	1664807.90854937	1504084.33415456	1754323.20821809	1560377.77104259	1742961.87562021	1365042.62351071	1335460.14566156	1497576.49932263	1471252.71495244	1457568.68774469	1691758.87393596	1503576.94147289	1652572.00491208	1420003.95011102	1590845.65256585	1280868.78832314	1268449.02075799	1297683.02664419	1471252.71495244	0.171724482581737	-0.187243748633502	0.35896823121524	0.154005996687971	-0.145626897179742	0.299632893867713	0.0649267820325896	0.124262119380116	0.0826452679263561	0.000660407217775381	0.000289847049896596	8.72914404263214e-08	0.00169847847084674	0.00265284222881744	1.12233318394824e-06	0.137895349552704	0.00816490749662103	0.0636228267461237	0.00134337639032174	0.000621753466553268	3.94953461855029e-07	0.00303075013715712	0.00452736251390939	3.52228576836464e-06	0.354943541840953	0.0719781453123715	0.215188211645469	335561.090637539	324935.866497656	352183.744948797	312091.24267214	350578.198151357	305071.623802846	373622.011936907	357504.815893928	336944.15370811	340203.404636471	358432.255681081	301198.57849305	324057.387298515	306187.779852321	298813.749178176	293888.019887986	366718.89044625	340896.185080508	372600.878580382	340203.404636471
9918	Q9UQ35	398	Q9UQ35	Q9UQ35	Serine/arginine repetitive matrix protein 2	SRRM2	sp|Q9UQ35|SRRM2_HUMAN Serine/arginine repetitive matrix protein 2 OS=Homo sapiens OX=9606 GN=SRRM2 PE=1 SV=2	0.928334	13.7093	3.88187e-113	268.41	248.48	174.73	0.848386	8.25983	9.3877e-113	265	0.928334	13.7093	3.88187e-113	268.41		1;2;3;4;5	S	TTPLSQEPVNPPSEASPTRDRSPPKSPEKLP	Phospho (STY);Phospho (STY);X;X;Phospho (STY);X;X;X;X;X;X;X;Phospho (STY);X;X;Phospho (STY);X;Phospho (STY);X;X;X;Phospho (STY);X;X;X;Phospho (STY);X;X;X;X;X	PPPPPPPPPPPPPPPPPPPPPPPPPXXXXXX	HGGS(1)PQPLATTPLSQEPVNPPS(0.04)EAS(0.928)PT(0.032)RDR	HGGS(56)PQPLAT(-56)T(-57)PLS(-66)QEPVNPPS(-14)EAS(14)PT(-15)RDR	25	3	0.285	2.2699e+10	2240200000	1.6617e+10	3841900000	351.57	6471900000	7867500000	219.37	224.38	1105400000	5026900000	339550000	854250000	6793900000	219330000	NA	NA	NA	NA	NA	NA			28591	9918	398	398	69261;69262;69263	79941;79942;79943;79944;79945;79946;79947;79948	202653;202654;202655;202656;202657;202658;202659;202660;202661;202662;202663;202664;202666;202667;202668;202669;202670;202671;202672;202673;202674;202675;202676;202677;202678;202679;202680;202681;202682;202684;202685;202686;202687;202688;202689;202690;202693;202694;202695;202697;202699;202701;202702;202703;202705;202706;202708;202710	285265;285266;285267;285268;285269;285270;285271;285272;285273;285274;285275;285276;285277;285278;285279;285280;285281;285282;285283;285284;285285;285286;285287;285288;285289;285290;285291;285292;285293;285294;285295;285296;285297;285298;285299;285300;285301;285302;285303;285304;285305;285306;285307;285308;285312;285313;285314;285315;285316;285317;285318;285319;285320;285321;285322;285323;285324;285325;285326;285327;285328;285329;285330;285331;285332;285333;285334;285335;285336;285337;285338;285339;285340;285341;285342;285343;285344;285345;285346;285347;285348;285349;285350;285351;285352;285353;285355;285356;285357;285358;285359;285360;285361;285362;285363;285364;285365;285366;285367;285368;285369;285370;285371;285372;285378;285379;285380;285381;285382;285383;285384;285385;285386;285387;285388;285389;285394;285395;285396;285397;285399;285400;285401;285402;285405;285406;285407;285408;285409;285410;285411;285412;285413;285414;285415;285417;285418;285419;285421;285422;285424	202708	285421	20210823_E1_LC8_Vcelkova_Seiser_ext_Uni_MPL_black_phosphorylom_fr05_cv40	10102	202686	285359	20210823_E1_LC8_Vcelkova_Seiser_ext_Uni_MPL_black_phosphorylom_fr05_cv40	12400	202686	285359	20210823_E1_LC8_Vcelkova_Seiser_ext_Uni_MPL_black_phosphorylom_fr05_cv40	12400	208285.197637786	249921.02350567	205574.142925966	244447.218718156	211259.269149251	245347.691382142	225114.384606083	216397.493703852	215088.419734273	225025.144767629	219345.64664371	244642.143967451	223943.978681443	228354.90588164	228328.155204792	257874.963423948	212059.760834219	228082.311997256	217314.24083871	225025.144767629	2	295	1574629.59829561	1664807.90854937	1504084.33415456	1754323.20821809	1560377.77104259	1742961.87562021	1365042.62351071	1335460.14566156	1497576.49932263	1471252.71495244	1457568.68774469	1691758.87393596	1503576.94147289	1652572.00491208	1420003.95011102	1590845.65256585	1280868.78832314	1268449.02075799	1297683.02664419	1471252.71495244	0.171724482581737	-0.187243748633502	0.35896823121524	0.154005996687971	-0.145626897179742	0.299632893867713	0.0649267820325896	0.124262119380116	0.0826452679263561	0.000660407217775381	0.000289847049896596	8.72914404263214e-08	0.00169847847084674	0.00265284222881744	1.12233318394824e-06	0.137895349552704	0.00816490749662103	0.0636228267461237	0.00134337639032174	0.000621753466553268	3.94953461855029e-07	0.00303075013715712	0.00452736251390939	3.52228576836464e-06	0.354943541840953	0.0719781453123715	0.215188211645469	199108.601414087	225968.907631286	205734.121332752	209742.054236768	203796.182201593	211886.903246556	248237.312136985	243910.962712542	216191.212963356	230225.697919586	226521.805787078	217672.134800519	224193.882839511	207998.393444132	242035.985505819	244000.749074036	249208.958330069	270662.827749859	252074.891261551	230225.697919586
9918	Q9UQ35	387	Q9UQ35	Q9UQ35	Serine/arginine repetitive matrix protein 2	SRRM2	sp|Q9UQ35|SRRM2_HUMAN Serine/arginine repetitive matrix protein 2 OS=Homo sapiens OX=9606 GN=SRRM2 PE=1 SV=2	0.9997	34.1531	1.44104e-19	134.61	106.59	106.59	0.9997	34.1531	4.13781e-13	120.61	0.980854	12.8063	1.44104e-19	134.61		1;2;3;4;5	S	ERHGGSPQPLATTPLSQEPVNPPSEASPTRD	X;X;X;X;X;Phospho (STY);X;X;X;X;X;Phospho (STY);Phospho (STY);X;X;Phospho (STY);X;X;X;X;X;X;X;Phospho (STY);X;X;Phospho (STY);X;Phospho (STY);X;X	XXPPPPPPPPPPPPPPPPPPPPPPPPPPPPP	HGGS(0.966)PQPLAT(0.249)T(0.785)PLS(1)QEPVNPPS(0.042)EAS(0.792)PT(0.166)R	HGGS(13)PQPLAT(-5.5)T(5.5)PLS(34)QEPVNPPS(-13)EAS(6.8)PT(-6.8)R	14	4	0.18568	1338700000	12695000	27304000	1298700000	20.734	352250000	194560000	11.94	5.5487	12695000	0	339550000	0	27304000	167250000	NA	NA	NA	NA	NA	NA			28589	9918	387	387	69261;69262;69263	79941;79942;79943;79944;79945;79946;79947;79948	202653;202654;202655;202657;202658;202659;202661;202662;202666;202669;202672;202685;202691;202701;202702;202703	285265;285266;285267;285268;285269;285270;285271;285272;285273;285274;285275;285276;285277;285280;285281;285282;285283;285284;285285;285286;285287;285288;285289;285290;285291;285292;285298;285299;285300;285301;285302;285312;285313;285314;285318;285319;285320;285321;285322;285328;285329;285330;285357;285373;285405;285406;285407;285408;285409;285410;285411;285412;285413;285414;285415	202658	285283	20210821_E1_LC8_Vcelkova_Seiser_ext_Uni_MPL_red_phosphorylom_fr08_cv55	18455	202711	285425	20210823_E1_LC8_Vcelkova_Seiser_ext_Uni_MPL_black_phosphorylom_fr05_cv40	10644	202711	285425	20210823_E1_LC8_Vcelkova_Seiser_ext_Uni_MPL_black_phosphorylom_fr05_cv40	10644	212787.980685786	209885.377693854	214063.607977578	196134.811131572	239831.512959517	192220.552507045	182057.532761817	195319.114090403	189761.876941585	184614.130249405	174839.948504057	160520.205697736	185030.101756639	157438.069667402	184618.129762798	169532.600053763	146058.56907149	160410.212344525	142896.369657358	184614.130249405	3	295	1574629.59829561	1664807.90854937	1504084.33415456	1754323.20821809	1560377.77104259	1742961.87562021	1365042.62351071	1335460.14566156	1497576.49932263	1471252.71495244	1457568.68774469	1691758.87393596	1503576.94147289	1652572.00491208	1420003.95011102	1590845.65256585	1280868.78832314	1268449.02075799	1297683.02664419	1471252.71495244	0.171724482581737	-0.187243748633502	0.35896823121524	0.154005996687971	-0.145626897179742	0.299632893867713	0.0649267820325896	0.124262119380116	0.0826452679263561	0.000660407217775381	0.000289847049896596	8.72914404263214e-08	0.00169847847084674	0.00265284222881744	1.12233318394824e-06	0.137895349552704	0.00816490749662103	0.0636228267461237	0.00134337639032174	0.000621753466553268	3.94953461855029e-07	0.00303075013715712	0.00452736251390939	3.52228576836464e-06	0.354943541840953	0.0719781453123715	0.215188211645469	203413.001560263	189770.227650272	214230.192911207	168288.755379572	231359.063721132	166005.302033277	200757.817703059	220152.610543397	190734.816876184	188880.744977977	180560.049697227	142824.025681746	185236.58103806	143403.380940448	195701.800066232	160411.390296859	171645.50082626	190357.074570723	165753.457776305	188880.744977977
9918	Q9UQ35	1729	Q9UQ35	Q9UQ35	Serine/arginine repetitive matrix protein 2	SRRM2	sp|Q9UQ35|SRRM2_HUMAN Serine/arginine repetitive matrix protein 2 OS=Homo sapiens OX=9606 GN=SRRM2 PE=1 SV=2	1	49.1405	0.000379398	84.249	69.479	49.141	1	43.2084	0.000379398	84.249	1	49.1405	0.000814657	76.301		2;3;4	S	PETRSRTPPRHRRSPSVSSPEPAEKSRSSRR	X;X;X;X;X;X;X;X;X;X;X;X;X;Phospho (STY);X;Phospho (STY);X;Phospho (STY);Phospho (STY);X;X;X;X;X;X;X;X;X;X;X;X	XXXXXXXXXXPPPPPPPPPPPPPPPXXXXXX	RS(1)PS(1)VS(1)S(1)PEPAEK	RS(49)PS(49)VS(49)S(49)PEPAEK	4	3	0.43444	1146700000	0	15604000	1131100000	NA	82895000	53629000	NA	NA	0	15604000	67291000	0	0	53629000	NA	NA	NA	NA	NA	NA			28593	9918	1729	1729	71513;139528;151686	82482;82483;161744;161745;161746;176964;176965;176966	209010;209011;209013;209014;209015;209016;406281;406282;406283;406284;406285;406286;406287;406288;406289;406290;406291;406292;406293;406294;406295;406296;446798;446799;446800;446801;446802;446803	293908;293909;293910;293911;293914;293915;293916;293917;293918;293919;293920;293921;568290;568291;568292;568293;568294;568295;568296;568297;568298;568299;568300;568301;568302;568303;568304;568305;568306;568307;568308;568309;568310;568311;568312;568313;568314;568315;568316;568317;568318;568319;568320;568321;568322;629226;629227;629228;629229;629230;629231;629232;629233;629234;629235;629236;629237;629238	406289	568306	20210823_E1_LC8_Vcelkova_Seiser_ext_Uni_MPL_black_phosphorylom_fr06_cv55	14786	209010	293909	20210821_E1_LC8_Vcelkova_Seiser_ext_Uni_MPL_red_phosphorylom_fr01_cv55	2117	209010	293909	20210821_E1_LC8_Vcelkova_Seiser_ext_Uni_MPL_red_phosphorylom_fr01_cv55	2117	408116.000582592	490746.044603826	405609.781361223	495162.461043508	411828.390122319	487992.337636462	413002.906114678	406435.562831689	438483.856629086	416131.32140751	405858.340648452	453228.671722733	393729.583529699	439528.99442125	367989.36992314	443243.808016538	407770.72308978	388130.166825465	413275.375985342	416131.32140751	3	295	1574629.59829561	1664807.90854937	1504084.33415456	1754323.20821809	1560377.77104259	1742961.87562021	1365042.62351071	1335460.14566156	1497576.49932263	1471252.71495244	1457568.68774469	1691758.87393596	1503576.94147289	1652572.00491208	1420003.95011102	1590845.65256585	1280868.78832314	1268449.02075799	1297683.02664419	1471252.71495244	0.171724482581737	-0.187243748633502	0.35896823121524	0.154005996687971	-0.145626897179742	0.299632893867713	0.0649267820325896	0.124262119380116	0.0826452679263561	0.000660407217775381	0.000289847049896596	8.72914404263214e-08	0.00169847847084674	0.00265284222881744	1.12233318394824e-06	0.137895349552704	0.00816490749662103	0.0636228267461237	0.00134337639032174	0.000621753466553268	3.94953461855029e-07	0.00303075013715712	0.00452736251390939	3.52228576836464e-06	0.354943541840953	0.0719781453123715	0.215188211645469	390135.290516531	443713.56226054	405925.428094199	424862.235311189	397279.863587251	421439.4056343	455425.056457724	458111.079357325	440732.034512165	425748.52688652	419136.489026237	403263.52167604	394168.955289805	400347.539540578	390081.852696295	419396.360710912	479205.091710663	460589.896551332	479381.125970023	425748.52688652
9918	Q9UQ35	182	Q9UQ35	Q9UQ35	Serine/arginine repetitive matrix protein 2	SRRM2	sp|Q9UQ35|SRRM2_HUMAN Serine/arginine repetitive matrix protein 2 OS=Homo sapiens OX=9606 GN=SRRM2 PE=1 SV=2	0.998089	29.1922	0.000513476	88.108	73.417	64.665	0.998089	29.1922	0.0012592	79.771	0.960104	14.5573	0.000513476	88.108		1;2;3	S	PPKPYSLVRESSSSRSPTPKQKKKKKKKDRG	X;X;X;X;X;X;X;X;X;X;Phospho (STY);Phospho (STY);X;Phospho (STY);X;Phospho (STY);X;Phospho (STY);X;X;X;X;X;X;X;X;X;X;X;X;X	XXXXXXXXXPPPPPPPPPPPXXXXXXXXXXX	ES(0.461)S(0.461)S(0.069)S(0.012)RS(0.998)PT(1)PK	ES(0)S(0)S(-8.3)S(-16)RS(29)PT(38)PK	7	3	-0.3612	445840000	31245000	207960000	206640000	NA	140070000	131150000	NA	NA	0	17693000	122380000	31245000	15639000	84266000	NA	NA	NA	NA	NA	NA			28532	9918	182	182	46240	53483;53484;53485	133153;133155;133157;133158;133159;133160;133161	186776;186779;186781;186782;186783;186784;186785;186786;186787;186788;186789;186790	133158	186783	20210821_E1_LC8_Vcelkova_Seiser_ext_Uni_MPL_red_phosphorylom_fr06_cv70	2432	133157	186781	20210823_E1_LC8_Vcelkova_Seiser_ext_Uni_MPL_black_phosphorylom_fr02_cv70	1301	133157	186781	20210823_E1_LC8_Vcelkova_Seiser_ext_Uni_MPL_black_phosphorylom_fr02_cv70	1301	11748.3468030388	14649.0073567959	12430.5890551966	16280.5718041306	11848.5420310498	16654.4999380786	11687.1379230277	11058.0812237576	12146.9811101482	13928.0794942409	13659.6147034512	18207.3328554577	13237.2219702522	16716.9367361969	12350.7720673659	17768.6031168903	11215.6466211606	11721.6143697966	12902.5504522775	13928.0794942409	2	295	1574629.59829561	1664807.90854937	1504084.33415456	1754323.20821809	1560377.77104259	1742961.87562021	1365042.62351071	1335460.14566156	1497576.49932263	1471252.71495244	1457568.68774469	1691758.87393596	1503576.94147289	1652572.00491208	1420003.95011102	1590845.65256585	1280868.78832314	1268449.02075799	1297683.02664419	1471252.71495244	0.171724482581737	-0.187243748633502	0.35896823121524	0.154005996687971	-0.145626897179742	0.299632893867713	0.0649267820325896	0.124262119380116	0.0826452679263561	0.000660407217775381	0.000289847049896596	8.72914404263214e-08	0.00169847847084674	0.00265284222881744	1.12233318394824e-06	0.137895349552704	0.00816490749662103	0.0636228267461237	0.00134337639032174	0.000621753466553268	3.94953461855029e-07	0.00303075013715712	0.00452736251390939	3.52228576836464e-06	0.354943541840953	0.0719781453123715	0.215188211645469	11230.7400017386	13245.0649563811	12440.2625764097	13969.1529003841	11429.9724708274	14383.1409096205	12887.5980522669	12464.0410148715	12209.2606533176	14249.9711556785	14106.5055829783	16200.1074197519	13251.9936860675	15226.7190013355	13092.2587553929	16812.6149702746	13180.433668614	13909.9137646443	14966.3868769119	14249.9711556785
9918	Q9UQ35	224	Q9UQ35	Q9UQ35	Serine/arginine repetitive matrix protein 2	SRRM2	sp|Q9UQ35|SRRM2_HUMAN Serine/arginine repetitive matrix protein 2 OS=Homo sapiens OX=9606 GN=SRRM2 PE=1 SV=2	0.985259	17.3032	0.000525555	125.23	35.617	104.94	0.955272	13.2944	0.000525555	123.67	0.985259	17.3032	0.000577224	125.23		1;2	S	RKKSSKKKKHRSESESKKRKHRSPTPKSKRK	X;X;X;X;X;X;X;X;X;X;X;Phospho (STY);X;Phospho (STY);X;Phospho (STY);X;X;X;X;X;X;Phospho (STY);X;Phospho (STY);X;X;X;X;X;X	XXXXXXXXPPPPPPPPPPXXXXXXXXXXXXX	HRS(0.208)ES(0.807)ES(0.985)K	HRS(-6.1)ES(6.1)ES(17)K	7	2	0.23607	1.2346e+10	897490000	1.1449e+10	0	NA	803940000	1152900000	NA	NA	330650000	473290000	0	566830000	586100000	0	NA	NA	NA	NA	NA	NA			28598	9918	224	224	71516;71517;84395	82487;82488;82489;97283	209037;209039;209040;209041;209042;209043;209044;209045;209047;209048;209056;209067;209068;247342;247343	293945;293946;293948;293949;293950;293951;293952;293953;293954;293955;293956;293957;293958;293959;293960;293962;293963;293964;293965;293974;293988;293989;348075;348076	209047	293962	20210823_E1_LC8_Vcelkova_Seiser_ext_Uni_MPL_black_phosphorylom_fr08_cv40	1138	209061	293980	20210823_E1_LC8_Vcelkova_Seiser_ext_Uni_MPL_black_phosphorylom_fr04_cv40	804	209056	293974	20210821_E1_LC8_Vcelkova_Seiser_ext_Uni_MPL_red_phosphorylom_fr08_cv70	415	189004.171913115	166136.937833353	182537.688415399	145540.419330709	171294.648816587	154436.395936872	130329.506068901	150891.393655517	144491.099652148	159274.662035108	196624.856519057	153996.349970344	191702.255722403	153504.05750664	186650.751479265	152268.073616977	163803.043037229	147815.080127972	176621.902658381	159274.662035108	2	295	1574629.59829561	1664807.90854937	1504084.33415456	1754323.20821809	1560377.77104259	1742961.87562021	1365042.62351071	1335460.14566156	1497576.49932263	1471252.71495244	1457568.68774469	1691758.87393596	1503576.94147289	1652572.00491208	1420003.95011102	1590845.65256585	1280868.78832314	1268449.02075799	1297683.02664419	1471252.71495244	0.171724482581737	-0.187243748633502	0.35896823121524	0.154005996687971	-0.145626897179742	0.299632893867713	0.0649267820325896	0.124262119380116	0.0826452679263561	0.000660407217775381	0.000289847049896596	8.72914404263214e-08	0.00169847847084674	0.00265284222881744	1.12233318394824e-06	0.137895349552704	0.00816490749662103	0.0636228267461237	0.00134337639032174	0.000621753466553268	3.94953461855029e-07	0.00303075013715712	0.00452736251390939	3.52228576836464e-06	0.354943541840953	0.0719781453123715	0.215188211645469	180677.056064693	150214.583122328	182679.739785068	124877.45487544	165243.378910491	133374.190314491	143716.477004777	170076.207730586	145231.928965767	162955.656648084	203057.677427578	137019.37738901	191916.180611556	139820.063095495	197856.451558356	144075.731623168	192498.49931933	175410.566567696	204873.581847144	162955.656648084
9918	Q9UQ35	1675	Q9UQ35	Q9UQ35	Serine/arginine repetitive matrix protein 2	SRRM2	sp|Q9UQ35|SRRM2_HUMAN Serine/arginine repetitive matrix protein 2 OS=Homo sapiens OX=9606 GN=SRRM2 PE=1 SV=2	0.996519	24.45	0.000835175	102.26	76.882	67.234	0.989594	18.7573	0.000835175	101.56	0.996519	24.45	0.00147339	102.26		1;2	S	EHPPKSRTARRGSRSSPEPKTKSRTPPRRRS	X;X;X;X;X;X;X;X;X;X;X;X;Phospho (STY);X;Phospho (STY);Phospho (STY);X;X;X;X;Phospho (STY);X;Phospho (STY);X;Phospho (STY);X;X;X;X;X;Phospho (STY)	XXXXXXXXXXPPPPPPPPPPXXXXXXXXXXX	RGS(0.03)RS(0.973)S(0.997)PEPK	RGS(-16)RS(16)S(24)PEPK	6	4	-0.01173	7.7996e+10	415890000	7.758e+10	0	NA	268830000	165790000	NA	NA	159560000	109270000	0	69719000	96070000	0	NA	NA	NA	NA	NA	NA			28582	9918	1675	1675	65725;135388	75869;75870;156861;156862	192083;192084;192085;192086;393020;393021;393022;393023;393024;393026;393027;393028;393029;393030;393033;393036	270831;270832;270833;270834;270835;548913;548914;548915;548916;548917;548918;548919;548920;548921;548923;548924;548925;548926;548927;548928;548929;548932;548935	393029	548928	20210823_E1_LC8_Vcelkova_Seiser_ext_Uni_MPL_black_phosphorylom_fr04_cv55	1201	393027	548926	20210823_E1_LC8_Vcelkova_Seiser_ext_Uni_MPL_black_phosphorylom_fr03_cv40	1245	192086	270835	20210821_E1_LC8_Vcelkova_Seiser_ext_Uni_MPL_red_phosphorylom_fr05_cv70	769	15325.5026935576	8877.00157824849	13251.0855480247	11482.5807276725	14738.3883079174	10019.6008688262	15481.7858217823	8242.84485663468	14928.3060503608	8494.114729217	15866.7643243989	4523.76815875409	8739.54030724488	10940.5353957899	3727.23380064096	3212.54990112176	16616.9656959661	2003.80312138345	16515.1491976909	8494.114729217	1	295	1574629.59829561	1664807.90854937	1504084.33415456	1754323.20821809	1560377.77104259	1742961.87562021	1365042.62351071	1335460.14566156	1497576.49932263	1471252.71495244	1457568.68774469	1691758.87393596	1503576.94147289	1652572.00491208	1420003.95011102	1590845.65256585	1280868.78832314	1268449.02075799	1297683.02664419	1471252.71495244	0.171724482581737	-0.187243748633502	0.35896823121524	0.154005996687971	-0.145626897179742	0.299632893867713	0.0649267820325896	0.124262119380116	0.0826452679263561	0.000660407217775381	0.000289847049896596	8.72914404263214e-08	0.00169847847084674	0.00265284222881744	1.12233318394824e-06	0.137895349552704	0.00816490749662103	0.0636228267461237	0.00134337639032174	0.000621753466553268	3.94953461855029e-07	0.00303075013715712	0.00452736251390939	3.52228576836464e-06	0.354943541840953	0.0719781453123715	0.215188211645469	14650.2941250229	8026.24093619921	13261.3975820382	9852.35210443682	14217.7300956019	8653.11667659167	17072.0183261708	9290.86649785033	15004.8458978075	8690.42210266069	16385.8647835348	4025.05576712747	8749.29295822143	9965.250262337	3951.0007223577	3039.70797282384	19527.9703014264	2377.89162315298	19156.8413653388	8690.42210266069
9918	Q9UQ35	746	Q9UQ35	Q9UQ35	Serine/arginine repetitive matrix protein 2	SRRM2	sp|Q9UQ35|SRRM2_HUMAN Serine/arginine repetitive matrix protein 2 OS=Homo sapiens OX=9606 GN=SRRM2 PE=1 SV=2	0.999337	30.0423	1.46129e-07	165.18	122.09	60.937	0.970663	11.9257	0.00563221	65.773	0.999337	30.0423	1.46129e-07	165.18		1;2;3	S	KNKSRTSQRRSRSNSSPEMKKSRISSRRSRS	X;X;X;X;X;X;X;X;X;X;Phospho (STY);X;Phospho (STY);X;Phospho (STY);Phospho (STY);X;X;Oxidation (M);X;X;X;X;X;X;Phospho (STY);X;X;Phospho (STY);X;Phospho (STY)	XXXXXXXXXXPPPPPPPPPPPXXXXXXXXXX	S(0.331)RS(0.675)NS(0.994)S(0.999)PEMKK	S(-3.1)RS(3.1)NS(21)S(30)PEMKK	6	4	-0.28718	598790000	109880000	329130000	159780000	NA	185850000	83232000	NA	NA	29422000	111770000	44663000	24028000	29076000	30128000	NA	NA	NA	NA	NA	NA			28709	9918	746	746	150457;150458;153082;153083	175231;175232;175233;175234;175235;178804;178805;178806;178807;178808;178809	441636;441638;441640;441642;441645;451916;451917;451918;451920;451921;451922;451925;451926	620327;620329;620331;620333;620336;636831;636832;636833;636835;636836;636837;636838;636842;636843;636844;636845;636846;636847;636848;636849	451922	636838	20210823_E1_LC8_Vcelkova_Seiser_ext_Uni_MPL_black_phosphorylom_fr05_cv70	2057	441640	620331	20210823_E1_LC8_Vcelkova_Seiser_ext_Uni_MPL_black_phosphorylom_fr04_cv40	4049	441640	620331	20210823_E1_LC8_Vcelkova_Seiser_ext_Uni_MPL_black_phosphorylom_fr04_cv40	4049	68826.1214995548	84908.1493501853	67443.360593614	92065.3312057177	71715.1989898237	89135.6554528222	103407.369155211	87145.0137526005	109718.615360582	77439.9406099109	66718.624982811	86610.0832891153	59436.6310158603	73978.9831305771	52375.1458315562	88680.2627302502	70979.4861222704	76165.3462709874	70237.714536637	77439.9406099109	2	295	1574629.59829561	1664807.90854937	1504084.33415456	1754323.20821809	1560377.77104259	1742961.87562021	1365042.62351071	1335460.14566156	1497576.49932263	1471252.71495244	1457568.68774469	1691758.87393596	1503576.94147289	1652572.00491208	1420003.95011102	1590845.65256585	1280868.78832314	1268449.02075799	1297683.02664419	1471252.71495244	0.171724482581737	-0.187243748633502	0.35896823121524	0.154005996687971	-0.145626897179742	0.299632893867713	0.0649267820325896	0.124262119380116	0.0826452679263561	0.000660407217775381	0.000289847049896596	8.72914404263214e-08	0.00169847847084674	0.00265284222881744	1.12233318394824e-06	0.137895349552704	0.00816490749662103	0.0636228267461237	0.00134337639032174	0.000621753466553268	3.94953461855029e-07	0.00303075013715712	0.00452736251390939	3.52228576836464e-06	0.354943541840953	0.0719781453123715	0.215188211645469	65793.7911476734	76770.6593407904	67495.8452165461	78994.4422044734	69181.7396642992	76979.2366757324	114028.996499555	98224.9093378304	110281.160504916	79229.6540556778	68901.4058039915	77061.9543266461	59502.9576986309	67384.1868226215	55519.52200543	83909.0784423701	83413.8628174867	90384.5976381572	81472.6369792917	79229.6540556778
9918	Q9UQ35	1218	Q9UQ35	Q9UQ35	Serine/arginine repetitive matrix protein 2	SRRM2	sp|Q9UQ35|SRRM2_HUMAN Serine/arginine repetitive matrix protein 2 OS=Homo sapiens OX=9606 GN=SRRM2 PE=1 SV=2	0.994518	22.2796	2.80501e-09	166.87	120.87	148.76	0.994518	22.2796	2.80501e-09	166.87	0.851256	7.12545	0.00166846	81.625		1;2	S	KDTLRTPPRERSGAGSSPETKEQNSALPTSS	X;X;X;X;X;Phospho (STY);X;X;X;X;X;Phospho (STY);X;X;X;Phospho (STY);Phospho (STY);X;X;X;X;X;X;X;X;X;X;X;Phospho (STY);Phospho (STY);Phospho (STY)	XXXXXXXXXXXPPPPPPPPPPXXXXXXXXXX	S(0.002)GAGS(0.995)S(0.561)PET(0.443)K	S(-27)GAGS(22)S(1)PET(-1)K	5	2	-0.37825	1.1431e+10	9229800000	2201300000	0	9.3353	5525700000	5398600000	9.8902	8.1084	4.547e+09	978650000	0	4.661e+09	737520000	0	NA	NA	NA	NA	NA	NA			28519	9918	1218	1218	45192;145240	52221;168754;168755	424324;424325;424327;424328;424329;424331;424334;424337;424340	594442;594443;594444;594445;594446;594447;594448;594449;594450;594451;594452;594457;594458;594459;594460;594461;594462;594463;594464;594465;594466;594467;594468;594472;594479;594480;594481;594482;594483;594488;594491;594492;594493;594494;594495;594496;594497	424324	594443	20210821_E1_LC8_Vcelkova_Seiser_ext_Uni_MPL_red_phosphorylom_fr01_cv40	5184	424335	594484	20210821_E1_LC8_Vcelkova_Seiser_ext_Uni_MPL_red_phosphorylom_fr04_cv40	3164	424335	594484	20210821_E1_LC8_Vcelkova_Seiser_ext_Uni_MPL_red_phosphorylom_fr04_cv40	3164	191247.351055006	201834.190576822	185511.186199164	170538.093618602	186993.701149421	174486.851411283	142129.665462252	143273.042304577	150307.457887675	165963.247617855	202447.44886603	181703.909533454	183387.071123495	161798.183987983	193123.051823457	178777.695675185	161976.394445976	160253.734952496	157783.484236181	165963.247617855	2	295	1574629.59829561	1664807.90854937	1504084.33415456	1754323.20821809	1560377.77104259	1742961.87562021	1365042.62351071	1335460.14566156	1497576.49932263	1471252.71495244	1457568.68774469	1691758.87393596	1503576.94147289	1652572.00491208	1420003.95011102	1590845.65256585	1280868.78832314	1268449.02075799	1297683.02664419	1471252.71495244	0.171724482581737	-0.187243748633502	0.35896823121524	0.154005996687971	-0.145626897179742	0.299632893867713	0.0649267820325896	0.124262119380116	0.0826452679263561	0.000660407217775381	0.000289847049896596	8.72914404263214e-08	0.00169847847084674	0.00265284222881744	1.12233318394824e-06	0.137895349552704	0.00816490749662103	0.0636228267461237	0.00134337639032174	0.000621753466553268	3.94953461855029e-07	0.00303075013715712	0.00452736251390939	3.52228576836464e-06	0.354943541840953	0.0719781453123715	0.215188211645469	182821.405575501	182490.656158243	185655.551553614	146326.107814829	180387.83596792	150690.14260743	156728.705680077	161489.234838778	151078.108613753	169798.82204399	209070.762952547	161672.380924726	183591.716909818	147374.816414594	204717.320691604	169159.080367025	190351.853530094	190171.384531742	183021.85111386	169798.82204399
9918	Q9UQ35	436	Q9UQ35	Q9UQ35	Serine/arginine repetitive matrix protein 2	SRRM2	sp|Q9UQ35|SRRM2_HUMAN Serine/arginine repetitive matrix protein 2 OS=Homo sapiens OX=9606 GN=SRRM2 PE=1 SV=2	0.999998	57.82	2.04326e-25	180.44	165.12	62.1	0.999992	50.9139	2.04326e-25	180.44	0.999998	57.82	5.58795e-20	174.25		1;2;3;4	S	SPPSPQPTKVSRHASSSPESPKPAPAPGSHR	Phospho (STY);X;X;Phospho (STY);X;X;X;Phospho (STY);X;X;Phospho (STY);X;X;X;Phospho (STY);Phospho (STY);Phospho (STY);X;X;Phospho (STY);X;X;X;X;X;X;X;X;Phospho (STY);X;X	XXXXXXXXXXXXPPPPPPPPPPPPPPPPPPP	HAS(1)S(1)S(1)PES(1)PKPAPAPGSHR	HAS(59)S(58)S(58)PES(50)PKPAPAPGS(-50)HR	4	4	0.29397	6132500000	25014000	5166700000	940780000	NA	103830000	73088000	NA	NA	0	23135000	80699000	25014000	21027000	27047000	NA	NA	NA	NA	NA	NA			28584	9918	436	436	68253;68254	78816;78817;78818;78819;78820;78821;78822	199878;199879;199880;199883;199885;199886;199887;199888;199889;199890;199891;199892;199893;199894;199910;199911;199912;199913;199915;199916;199917;199918	281636;281637;281638;281639;281640;281643;281645;281646;281647;281648;281649;281650;281651;281652;281653;281654;281655;281656;281657;281658;281674;281675;281676;281677;281678;281680;281681;281682;281683;281684	199894	281658	20210823_E1_LC8_Vcelkova_Seiser_ext_Uni_MPL_black_phosphorylom_fr01_cv55	3956	199910	281674	20210821_E1_LC8_Vcelkova_Seiser_ext_Uni_MPL_red_phosphorylom_fr04_cv55	1343	199910	281674	20210821_E1_LC8_Vcelkova_Seiser_ext_Uni_MPL_red_phosphorylom_fr04_cv55	1343	90984.4864408881	98379.357093353	92422.4734996641	94756.1605965004	88516.4827257417	92270.8726916	81728.7421373481	85664.4716602251	85920.7538358165	80651.6156207577	70935.4171339873	87578.2002139281	73743.3759862707	84037.1161093485	71778.0317227124	87536.775507927	69452.0012186105	71523.3383991342	68795.8282108401	80651.6156207577	3	295	1574629.59829561	1664807.90854937	1504084.33415456	1754323.20821809	1560377.77104259	1742961.87562021	1365042.62351071	1335460.14566156	1497576.49932263	1471252.71495244	1457568.68774469	1691758.87393596	1503576.94147289	1652572.00491208	1420003.95011102	1590845.65256585	1280868.78832314	1268449.02075799	1297683.02664419	1471252.71495244	0.171724482581737	-0.187243748633502	0.35896823121524	0.154005996687971	-0.145626897179742	0.299632893867713	0.0649267820325896	0.124262119380116	0.0826452679263561	0.000660407217775381	0.000289847049896596	8.72914404263214e-08	0.00169847847084674	0.00265284222881744	1.12233318394824e-06	0.137895349552704	0.00816490749662103	0.0636228267461237	0.00134337639032174	0.000621753466553268	3.94953461855029e-07	0.00303075013715712	0.00452736251390939	3.52228576836464e-06	0.354943541840953	0.0719781453123715	0.215188211645469	86975.9063585886	88950.8035139303	92494.3969422296	81303.2436176495	85389.489957361	79686.8695374379	90123.6200788023	96556.1263916567	86361.2834825774	82515.5540453285	73256.1554301136	77923.3434329669	73825.6678897969	76545.6957140322	76087.2728555642	82827.1132329568	81618.7890127795	84875.9767984667	79800.112724167	82515.5540453285
9918	Q9UQ35	323	Q9UQ35	Q9UQ35	Serine/arginine repetitive matrix protein 2	SRRM2	sp|Q9UQ35|SRRM2_HUMAN Serine/arginine repetitive matrix protein 2 OS=Homo sapiens OX=9606 GN=SRRM2 PE=1 SV=2	0.992804	21.4567	0	401.47	370.98	263.16	0.986058	18.7774	6.14474e-233	343.18	0.992804	21.4567	0	401.47		1;2	S	APFSEPGTTSTQRPSSPETATKQPSSPYEDK	X;X;X;Phospho (STY);X;X;X;Phospho (STY);Phospho (STY);Phospho (STY);Phospho (STY);X;X;X;Phospho (STY);Phospho (STY);X;X;X;X;X;X;X;X;X;Phospho (STY);X;X;X;X;X	PPPPPPPPPPPPPPPPPPPPPPXXXXXXXXX	RGEGDAPFSEPGTTSTQRPS(0.007)S(0.993)PETATK	RGEGDAPFS(-160)EPGT(-98)T(-72)S(-55)T(-47)QRPS(-21)S(21)PET(-41)AT(-57)K	21	5	0.052211	7.2067e+10	6.175e+10	1.0317e+10	0	1790.6	8628500000	9039700000	NA	224.61	8124400000	504070000	0	8635900000	403880000	0	NA	NA	NA	NA	NA	NA			28545	9918	323	323	57971;122631;134968	66758;66759;142295;156352;156353	166813;166814;166815;166816;166818;166819;166820;166822;166823;166824;166825;166826;166827;166830;166832;166835;166836;166839;166841;166843;166844;166845;166846;166849;166850;166851;166853;358469;358470;391416;391417;391418;391420;391421;391422;391423;391424;391425;391426;391427;391428;391429;391430;391431;391432;391433;391434;391435;391436;391437;391438;391440;391443;391444;391446;391447;391448;391449;391450	233581;233582;233583;233584;233585;233586;233587;233588;233589;233590;233591;233592;233593;233595;233596;233597;233598;233599;233600;233601;233603;233604;233605;233606;233607;233608;233609;233610;233611;233612;233613;233614;233615;233616;233617;233618;233619;233620;233621;233622;233625;233626;233627;233629;233633;233634;233635;233636;233637;233642;233644;233645;233647;233648;233649;233650;233651;233652;233653;233654;233655;233658;233659;233660;233661;233662;233664;233665;503218;503219;503220;546550;546551;546552;546553;546555;546556;546557;546558;546559;546560;546561;546562;546563;546564;546565;546566;546567;546568;546569;546570;546571;546572;546573;546574;546575;546576;546577;546578;546579;546580;546581;546582;546583;546584;546585;546586;546587;546588;546589;546590;546591;546592;546593;546594;546595;546596;546597;546598;546599;546600;546601;546603;546604;546608;546609;546611;546612;546613;546614;546615;546616;546617;546618;546619	391446	546611	20210823_E1_LC8_Vcelkova_Seiser_ext_Uni_MPL_black_phosphorylom_fr05_cv40	5658	166849	233658	20210823_E1_LC8_Vcelkova_Seiser_ext_Uni_MPL_black_phosphorylom_fr04_cv55	8313	166849	233658	20210823_E1_LC8_Vcelkova_Seiser_ext_Uni_MPL_black_phosphorylom_fr04_cv55	8313	1319544.32948319	1109243.58987158	1341403.87327618	1104105.26481965	1361554.24137538	1130459.4616178	1048739.68125959	1073113.47580639	1064010.30442768	1125198.4518829	1322294.74003927	1099922.98892741	1352825.92861725	1104646.56343152	1328292.10092157	1104471.12808105	1034251.48611485	1054225.82689774	1040079.47906671	1125198.4518829	2	295	1574629.59829561	1664807.90854937	1504084.33415456	1754323.20821809	1560377.77104259	1742961.87562021	1365042.62351071	1335460.14566156	1497576.49932263	1471252.71495244	1457568.68774469	1691758.87393596	1503576.94147289	1652572.00491208	1420003.95011102	1590845.65256585	1280868.78832314	1268449.02075799	1297683.02664419	1471252.71495244	0.171724482581737	-0.187243748633502	0.35896823121524	0.154005996687971	-0.145626897179742	0.299632893867713	0.0649267820325896	0.124262119380116	0.0826452679263561	0.000660407217775381	0.000289847049896596	8.72914404263214e-08	0.00169847847084674	0.00265284222881744	1.12233318394824e-06	0.137895349552704	0.00816490749662103	0.0636228267461237	0.00134337639032174	0.000621753466553268	3.94953461855029e-07	0.00303075013715712	0.00452736251390939	3.52228576836464e-06	0.354943541840953	0.0719781453123715	0.215188211645469	1261408.05456654	1002935.08238854	1342447.75774262	947350.955970214	1313455.06102576	976286.156265007	1156462.39160962	1209552.55305289	1069465.65790904	1151202.89845957	1365555.21789308	978664.514761008	1354335.57771205	1006173.74358679	1408036.98693135	1045048.26294198	1215434.43457669	1251038.45579446	1206446.11497734	1151202.89845957
9918	Q9UQ35	854	Q9UQ35	Q9UQ35	Serine/arginine repetitive matrix protein 2	SRRM2	sp|Q9UQ35|SRRM2_HUMAN Serine/arginine repetitive matrix protein 2 OS=Homo sapiens OX=9606 GN=SRRM2 PE=1 SV=2	0.935294	13.3203	3.80674e-79	246.21	226.12	188.47	0.935294	13.3203	3.80674e-79	246.21	0.921089	9.84273	1.23781e-42	216.53		1;2;3;4	S	SPHPKVKSGTPPRQGSITSPQANEQSVTPQR	Phospho (STY);X;X;X;X;X;X;Phospho (STY);X;Phospho (STY);X;X;X;X;X;Phospho (STY);X;Phospho (STY);Phospho (STY);X;X;X;X;X;X;Phospho (STY);X;Phospho (STY);X;X;X	XXXXXXXPPPPPPPPPPPPPPPPPPPPPPPP	S(0.372)GT(0.628)PPRQGS(0.935)IT(0.044)S(0.021)PQANEQSVTPQR	S(-2.3)GT(2.3)PPRQGS(13)IT(-13)S(-17)PQANEQS(-62)VT(-62)PQR	9	3	-0.040738	3821600000	94939000	736910000	2989700000	56.632	333570000	207570000	8.907	6.912	51401000	204160000	78010000	43539000	123630000	40401000	NA	NA	NA	NA	NA	NA			28623	9918	854	854	126341;126342;146164;146165	146497;146498;146500;146501;146502;169940;169941;169942;169943;169944;169945;169946	367924;367928;367944;367951;427871;427872;427874;427875;427876;427880;427884;427885;427895;427898;427900;427901;427902;427906;427907;427908	515538;515539;515546;515547;515581;515582;515596;599939;599940;599941;599942;599944;599945;599946;599947;599948;599954;599955;599956;599962;599963;599964;599986;599990;599991;599993;599994;599995;599996;599997;599998;599999;600000;600001;600002;600003;600004;600005;600006;600007;600008;600009;600017;600018;600019;600020;600021;600022;600023;600024;600025;600026;600027;600028;600029;600030;600031	427875	599945	20210821_E1_LC8_Vcelkova_Seiser_ext_Uni_MPL_red_phosphorylom_fr02_cv40	6807	367944	515581	20210821_E1_LC8_Vcelkova_Seiser_ext_Uni_MPL_red_phosphorylom_fr02_cv70	2717	367944	515581	20210821_E1_LC8_Vcelkova_Seiser_ext_Uni_MPL_red_phosphorylom_fr02_cv70	2717	352861.04006323	326404.907711314	337920.600822405	334626.713720878	351622.599074901	329657.950213982	308584.099908516	266352.361121757	314287.743190015	296250.877739959	329623.339282828	309721.3190781	326220.713900666	331825.479972237	294304.66763415	295088.581951531	269374.860565387	237933.010410628	278918.91242502	296250.877739959	3	295	1574629.59829561	1664807.90854937	1504084.33415456	1754323.20821809	1560377.77104259	1742961.87562021	1365042.62351071	1335460.14566156	1497576.49932263	1471252.71495244	1457568.68774469	1691758.87393596	1503576.94147289	1652572.00491208	1420003.95011102	1590845.65256585	1280868.78832314	1268449.02075799	1297683.02664419	1471252.71495244	0.171724482581737	-0.187243748633502	0.35896823121524	0.154005996687971	-0.145626897179742	0.299632893867713	0.0649267820325896	0.124262119380116	0.0826452679263561	0.000660407217775381	0.000289847049896596	8.72914404263214e-08	0.00169847847084674	0.00265284222881744	1.12233318394824e-06	0.137895349552704	0.00816490749662103	0.0636228267461237	0.00134337639032174	0.000621753466553268	3.94953461855029e-07	0.00303075013715712	0.00452736251390939	3.52228576836464e-06	0.354943541840953	0.0719781453123715	0.215188211645469	337314.744289654	295122.672780439	338183.57163464	287118.400063444	339200.942783912	284698.836202426	340280.731786834	300217.251641904	315899.147446935	303097.527866956	340407.367031982	275576.806283764	326584.750984099	302245.167326631	311973.441058569	279212.196807944	316564.670910329	282352.545661463	323533.580905587	303097.527866956
9918	Q9UQ35	1421	Q9UQ35	Q9UQ35	Serine/arginine repetitive matrix protein 2	SRRM2	sp|Q9UQ35|SRRM2_HUMAN Serine/arginine repetitive matrix protein 2 OS=Homo sapiens OX=9606 GN=SRRM2 PE=1 SV=2	0.986536	19.8321	4.77703e-51	234.39	155.84	143.22	0.986536	19.8321	4.77703e-51	234.39	0.9422	14.4266	2.84172e-39	222.18		1;2;4	S	VLDAVPRTPSRERSSSASSPEMKDGLPRTPS	X;X;X;X;X;X;X;Phospho (STY);X;Phospho (STY);X;X;X;X;Phospho (STY);Phospho (STY);X;Phospho (STY);Phospho (STY);X;X;Oxidation (M);X;X;X;X;X;X;Phospho (STY);X;Phospho (STY)	XXXXXXXXXXXPPPPPPPPPPPPXXXXXXXX	S(0.001)S(0.01)S(0.987)AS(0.002)SPEMK	S(-31)S(-20)S(20)AS(-26)S(-36)PEMK	3	2	-0.2927	2369700000	1650100000	719590000	0	14.375	317430000	3.18e+08	2.5917	7.505	64227000	253200000	0	168300000	149700000	0	NA	NA	NA	NA	NA	NA			28527	9918	1421	1421	45221;154490	52260;52261;52262;52263;180645;180646;180647;180648	130024;457038;457039;457046;457047;457048;457049;457050;457056;457058;457061;457070;457072;457076;457084;457087;457089;457090;457094;457096	182090;644811;644812;644813;644814;644815;644816;644817;644824;644825;644826;644827;644828;644829;644830;644831;644832;644833;644834;644855;644863;644872;644887;644888;644889;644892;644893;644900;644914;644920;644921;644922;644924;644925;644926;644927;644928;644935;644938;644939	457061	644872	20210821_E1_LC8_Vcelkova_Seiser_ext_Uni_MPL_red_phosphorylom_fr03_cv40	2682	457089	644924	20210821_E1_LC8_Vcelkova_Seiser_ext_Uni_MPL_red_phosphorylom_fr05_cv40	4669	457089	644924	20210821_E1_LC8_Vcelkova_Seiser_ext_Uni_MPL_red_phosphorylom_fr05_cv40	4669	116762.390400918	121441.96333858	113681.245949022	118047.032539814	108528.139436256	113277.808131756	107548.883385007	110251.382226053	114699.187291731	112208.038852987	118732.013686861	114450.419152536	117618.114675344	113551.814846647	107763.357333345	115940.201834531	106752.939538502	108012.882076109	113602.142953746	112208.038852987	2	295	1574629.59829561	1664807.90854937	1504084.33415456	1754323.20821809	1560377.77104259	1742961.87562021	1365042.62351071	1335460.14566156	1497576.49932263	1471252.71495244	1457568.68774469	1691758.87393596	1503576.94147289	1652572.00491208	1420003.95011102	1590845.65256585	1280868.78832314	1268449.02075799	1297683.02664419	1471252.71495244	0.171724482581737	-0.187243748633502	0.35896823121524	0.154005996687971	-0.145626897179742	0.299632893867713	0.0649267820325896	0.124262119380116	0.0826452679263561	0.000660407217775381	0.000289847049896596	8.72914404263214e-08	0.00169847847084674	0.00265284222881744	1.12233318394824e-06	0.137895349552704	0.00816490749662103	0.0636228267461237	0.00134337639032174	0.000621753466553268	3.94953461855029e-07	0.00303075013715712	0.00452736251390939	3.52228576836464e-06	0.354943541840953	0.0719781453123715	0.215188211645469	111618.091511823	109803.118646379	113769.71303126	101287.415873618	104694.201431349	97828.8560058661	118595.911947364	124269.095352589	115287.268636524	114801.277358553	122616.475670341	101833.096545546	117749.367393522	103429.330627168	114233.001051482	109702.375600195	125454.205722041	128177.72601535	131773.452681356	114801.277358553
9918	Q9UQ35	1764	Q9UQ35	Q9UQ35	Serine/arginine repetitive matrix protein 2	SRRM2	sp|Q9UQ35|SRRM2_HUMAN Serine/arginine repetitive matrix protein 2 OS=Homo sapiens OX=9606 GN=SRRM2 PE=1 SV=2	1	47.1869	0.00809454	82.494	68.588	47.187	1	42.7433	0.0114128	82.494	1	47.1869	0.00809454	61.235		1;2	S	SSPRTKTTSRRGRSPSPKPRGLQRSRSRSRR	Phospho (STY);Phospho (STY);X;X;X;X;X;X;X;X;X;X;X;Phospho (STY);X;Phospho (STY);X;X;X;X;X;X;X;X;X;X;X;X;X;X;X	XXXXXXXXXXPPPPPPPPPPXXXXXXXXXXX	S(1)PS(1)PKPR	S(47)PS(47)PKPR	3	3	-0.38074	2.3861e+10	38784000	2.3822e+10	0	NA	136240000	154360000	NA	NA	17689000	118550000	0	0	154360000	0	NA	NA	NA	NA	NA	NA			28577	9918	1764	1764	64881;64882;135307;151603	74811;74812;74813;74814;156742;176841;176842	189352;189353;189354;189355;189356;189357;189358;189359;189360;189361;189362;189363;189364;392587;392588;392589;392590;446352;446353;446354;446355;446356	266816;266817;266818;266819;266820;266821;266822;266823;266824;266825;266826;266827;266828;266829;266830;266831;266832;266833;266834;266835;266836;548186;548187;548188;548189;628373;628374;628375;628376;628377;628378;628379;628380;628381;628382	446355	628381	20210823_E1_LC8_Vcelkova_Seiser_ext_Uni_MPL_black_phosphorylom_fr03_cv40	6814	189357	266826	20210821_E1_LC8_Vcelkova_Seiser_ext_Uni_MPL_red_phosphorylom_fr05_cv40	1144	189361	266831	20210823_E1_LC8_Vcelkova_Seiser_ext_Uni_MPL_black_phosphorylom_fr05_cv40	1196	133394.525162562	169591.774056827	129025.647296091	146984.476955324	130752.961374854	146312.616718727	119014.972048644	144052.811331651	124419.652912924	131564.454274309	126828.699304432	154978.472898632	131023.214894261	133903.024848703	147880.475320253	169794.238329565	114248.179823485	162783.840263033	112322.290638004	131564.454274309	2	295	1574629.59829561	1664807.90854937	1504084.33415456	1754323.20821809	1560377.77104259	1742961.87562021	1365042.62351071	1335460.14566156	1497576.49932263	1471252.71495244	1457568.68774469	1691758.87393596	1503576.94147289	1652572.00491208	1420003.95011102	1590845.65256585	1280868.78832314	1268449.02075799	1297683.02664419	1471252.71495244	0.171724482581737	-0.187243748633502	0.35896823121524	0.154005996687971	-0.145626897179742	0.299632893867713	0.0649267820325896	0.124262119380116	0.0826452679263561	0.000660407217775381	0.000289847049896596	8.72914404263214e-08	0.00169847847084674	0.00265284222881744	1.12233318394824e-06	0.137895349552704	0.00816490749662103	0.0636228267461237	0.00134337639032174	0.000621753466553268	3.94953461855029e-07	0.00303075013715712	0.00452736251390939	3.52228576836464e-06	0.354943541840953	0.0719781453123715	0.215188211645469	127517.450316381	153338.312196867	129126.055436897	126116.493773945	126133.894370911	126358.341045665	131239.755367527	162368.146192286	125057.572662239	134605.038641307	130978.054188294	137893.228439242	131169.426667394	121966.348558659	156758.576484374	160658.951884205	134262.482297032	193173.833304986	130288.880698976	134605.038641307
9918	Q9UQ35	2121	Q9UQ35	Q9UQ35	Serine/arginine repetitive matrix protein 2	SRRM2	sp|Q9UQ35|SRRM2_HUMAN Serine/arginine repetitive matrix protein 2 OS=Homo sapiens OX=9606 GN=SRRM2 PE=1 SV=2	0.999249	33.6676	2.88062e-07	130.25	97.321	109.03	0.999249	33.6676	2.88062e-07	130.25	0.989552	21.2045	4.23144e-06	111.57		1;2	S	PVALNSSRMSCFSRPSMSPTPLDRCRSPGML	X;X;X;X;X;Phospho (STY);Phospho (STY);X;Oxidation (M);X;X;X;X;X;X;Phospho (STY);Oxidation (M);Phospho (STY);X;X;X;X;X;X;X;X;Phospho (STY);X;X;Oxidation (M);X	XXXXXXXXPPPPPPPPPPPPPPPPXXXXXXX	MSCFS(0.001)RPS(0.999)MS(0.988)PT(0.011)PLDR	MS(-55)CFS(-30)RPS(34)MS(20)PT(-20)PLDR	8	3	-0.42405	4390900000	751350000	3639500000	0	NA	831120000	376790000	NA	NA	519340000	311780000	0	232020000	144780000	0	NA	NA	NA	NA	NA	NA			28616	9918	2121	2121	110814;122519	128494;128495;128496;128497;128498;128499;128500;142163;142164	324090;324091;324092;324094;324095;324096;324097;324098;324100;324101;324103;324104;324105;324106;324107;358191;358198	456160;456161;456162;456166;456167;456168;456169;456170;456171;456172;456173;456174;456175;456176;456177;456178;456179;456180;456181;456182;456183;456184;456185;456186;456187;456191;456192;456193;456194;456195;456196;456197;456198;456199;456200;456201;456205;456206;456207;456208;456209;456210;456211;456212;456213;456214;456215;456216;456217;456218;456219;456220;456221;456222;456223;456224;456225;502832;502833;502834;502835;502836;502850;502851;502852;502853	324094	456174	20210821_E1_LC8_Vcelkova_Seiser_ext_Uni_MPL_red_phosphorylom_fr01_cv55	12706	324104	456206	20210821_E1_LC8_Vcelkova_Seiser_ext_Uni_MPL_red_phosphorylom_fr01_cv55	14325	324104	456206	20210821_E1_LC8_Vcelkova_Seiser_ext_Uni_MPL_red_phosphorylom_fr01_cv55	14325	411924.848108355	448162.003871728	408797.502876566	435985.03040756	433477.076370042	442293.168065323	376898.606980988	363745.56596439	386938.987192298	371227.444500799	333829.117957762	352265.168366536	394073.4773416	352498.057144588	319476.630291768	430307.233891202	297200.486312284	303980.134686412	302356.279680333	371227.444500799	2	295	1574629.59829561	1664807.90854937	1504084.33415456	1754323.20821809	1560377.77104259	1742961.87562021	1365042.62351071	1335460.14566156	1497576.49932263	1471252.71495244	1457568.68774469	1691758.87393596	1503576.94147289	1652572.00491208	1420003.95011102	1590845.65256585	1280868.78832314	1268449.02075799	1297683.02664419	1471252.71495244	0.171724482581737	-0.187243748633502	0.35896823121524	0.154005996687971	-0.145626897179742	0.299632893867713	0.0649267820325896	0.124262119380116	0.0826452679263561	0.000660407217775381	0.000289847049896596	8.72914404263214e-08	0.00169847847084674	0.00265284222881744	1.12233318394824e-06	0.137895349552704	0.00816490749662103	0.0636228267461237	0.00134337639032174	0.000621753466553268	3.94953461855029e-07	0.00303075013715712	0.00452736251390939	3.52228576836464e-06	0.354943541840953	0.0719781453123715	0.215188211645469	393776.328441717	405210.722316225	409115.630303865	374086.46485602	418163.773792626	381972.739097438	415612.255559994	409993.339840673	388922.886165898	379806.877073036	344750.742862614	313430.506987423	394513.2328606	321074.904413285	338656.618976281	407155.801429303	349264.864384034	360729.95802935	350719.888528771	379806.877073036
9918	Q9UQ35	2409	Q9UQ35	Q9UQ35	Serine/arginine repetitive matrix protein 2	SRRM2	sp|Q9UQ35|SRRM2_HUMAN Serine/arginine repetitive matrix protein 2 OS=Homo sapiens OX=9606 GN=SRRM2 PE=1 SV=2	0.999942	42.355	1.17795e-08	152.69	113.03	138.42	0.999787	36.7105	1.17795e-08	152.69	0.999942	42.355	4.53068e-06	143.31		1;2	T	SGRTSPPLLDRARSRTPPSAPSQSRMTSERA	X;X;X;Phospho (STY);Phospho (STY);X;X;X;X;X;X;X;X;Phospho (STY);X;Phospho (STY);X;X;X;X;X;X;X;Phospho (STY);X;X;X;X;X;X;X	XXXXXXXXXXXPPPPPPPPPPPPPPXXXXXX	T(1)PPSAPSQSR	T(42)PPS(-42)APS(-100)QS(-120)R	1	3	0.39627	1.7805e+10	7058700000	1.0746e+10	0	NA	1812700000	1246300000	NA	NA	599780000	1.213e+09	0	480760000	765570000	0	NA	NA	NA	NA	NA	NA			35403	9918	2409	2409	12580;153229;165034	14518;179038;179039;193422	37272;37273;37274;37275;37276;452887;452888;452890;452891;452893;452894;452895;452896;490847;490848	52451;52452;52453;52454;52455;52456;52457;52458;638945;638946;638947;638948;638949;638950;638952;638953;638954;638955;638956;638958;638959;638960;638961;638962;638963;638964;638965;638966;638967;694085;694086;694087	490848	694086	20210823_E1_LC8_Vcelkova_Seiser_ext_Uni_MPL_black_phosphorylom_fr03_cv70	1480	452887	638946	20210821_E1_LC8_Vcelkova_Seiser_ext_Uni_MPL_red_phosphorylom_fr04_cv40	1173	452887	638946	20210821_E1_LC8_Vcelkova_Seiser_ext_Uni_MPL_red_phosphorylom_fr04_cv40	1173	52344.1668152605	70013.0359062845	50161.2905270792	61465.9380289703	53403.0083460964	57894.5800378143	47045.5070325803	67174.1865237216	49577.6515055604	51015.3243090243	52782.0254864965	57433.7201120949	49435.3571057759	53708.4280066918	46550.1083785673	54736.9971164748	41559.0120331932	43321.5074103231	44266.4508476059	51015.3243090243	2	295	1574629.59829561	1664807.90854937	1504084.33415456	1754323.20821809	1560377.77104259	1742961.87562021	1365042.62351071	1335460.14566156	1497576.49932263	1471252.71495244	1457568.68774469	1691758.87393596	1503576.94147289	1652572.00491208	1420003.95011102	1590845.65256585	1280868.78832314	1268449.02075799	1297683.02664419	1471252.71495244	0.171724482581737	-0.187243748633502	0.35896823121524	0.154005996687971	-0.145626897179742	0.299632893867713	0.0649267820325896	0.124262119380116	0.0826452679263561	0.000660407217775381	0.000289847049896596	8.72914404263214e-08	0.00169847847084674	0.00265284222881744	1.12233318394824e-06	0.137895349552704	0.00816490749662103	0.0636228267461237	0.00134337639032174	0.000621753466553268	3.94953461855029e-07	0.00303075013715712	0.00452736251390939	3.52228576836464e-06	0.354943541840953	0.0719781453123715	0.215188211645469	50037.9958104207	63303.0747944828	50200.3261919085	52739.3691586665	51516.457776465	49998.853504049	51877.8497177109	75714.9273034358	49831.8441694971	52194.3387960826	54508.8535343566	51102.072045275	49490.5231404648	48920.6338557577	49344.7746148687	51792.0317705526	48839.4311927737	51409.1671352647	51347.1217573211	52194.3387960826
9918	Q9UQ35	2100	Q9UQ35	Q9UQ35	Serine/arginine repetitive matrix protein 2	SRRM2	sp|Q9UQ35|SRRM2_HUMAN Serine/arginine repetitive matrix protein 2 OS=Homo sapiens OX=9606 GN=SRRM2 PE=1 SV=2	1	69.3455	8.56986e-07	147.46	131.81	105.22	0.999999	62.1938	2.62032e-06	113.19	1	69.3455	8.56986e-07	147.46		2;3	S	SDRSRSATPPATRNHSGSRTPPVALNSSRMS	X;X;X;X;X;Phospho (STY);X;Phospho (STY);X;X;X;X;X;X;X;Phospho (STY);X;Phospho (STY);X;Phospho (STY);X;X;X;X;X;X;Phospho (STY);Phospho (STY);X;Oxidation (M);Phospho (STY)	XXXXXXXXXXXXXPPPPPPPPPPPPPPPPXX	NHS(1)GS(1)RT(1)PPVALNSSR	NHS(69)GS(60)RT(61)PPVALNS(-60)S(-70)R	3	4	-0.085762	1.8917e+10	0	9585500000	9331700000	NA	1.1047e+10	6604600000	NA	NA	0	6142500000	4904100000	0	3219700000	3384900000	NA	NA	NA	NA	NA	NA			28618	9918	2100	2100	114424	132865;132866;132867	335156;335157;335158;335159;335160;335161;335163;335165;335167;335168;335169;335170;335171;335172;335173;335174;335175;335176;335177;335178	471252;471253;471254;471255;471256;471257;471258;471259;471260;471261;471262;471264;471269;471270;471273;471274;471275;471276;471277;471278;471279;471280;471281;471282;471283;471284;471285;471286;471287;471288;471289;471290;471291;471292;471293;471294;471295;471296;471297;471298;471299;471300;471301;471302;471303	335178	471301	20210823_E1_LC8_Vcelkova_Seiser_ext_Uni_MPL_black_phosphorylom_fr02_cv70	2609	335163	471264	20210823_E1_LC8_Vcelkova_Seiser_ext_Uni_MPL_black_phosphorylom_fr04_cv40	2582	335163	471264	20210823_E1_LC8_Vcelkova_Seiser_ext_Uni_MPL_black_phosphorylom_fr04_cv40	2582	72113.5146420836	79249.3682118016	69338.6094768003	78901.7727348095	73794.0689897336	77972.4078166169	72147.6061189959	72146.8744302634	69563.8570600668	67831.8553450598	63794.6656884412	72470.3024683734	58034.6794326856	77872.215056785	52512.5465209413	82178.0655311899	70481.5528878672	69048.6649100836	71220.1880859183	67831.8553450598	2	295	1574629.59829561	1664807.90854937	1504084.33415456	1754323.20821809	1560377.77104259	1742961.87562021	1365042.62351071	1335460.14566156	1497576.49932263	1471252.71495244	1457568.68774469	1691758.87393596	1503576.94147289	1652572.00491208	1420003.95011102	1590845.65256585	1280868.78832314	1268449.02075799	1297683.02664419	1471252.71495244	0.171724482581737	-0.187243748633502	0.35896823121524	0.154005996687971	-0.145626897179742	0.299632893867713	0.0649267820325896	0.124262119380116	0.0826452679263561	0.000660407217775381	0.000289847049896596	8.72914404263214e-08	0.00169847847084674	0.00265284222881744	1.12233318394824e-06	0.137895349552704	0.00816490749662103	0.0636228267461237	0.00134337639032174	0.000621753466553268	3.94953461855029e-07	0.00303075013715712	0.00452736251390939	3.52228576836464e-06	0.354943541840953	0.0719781453123715	0.215188211645469	68936.3488441904	71654.2086539754	69392.5689880256	67699.7675944201	71187.1701052033	67338.4450363857	79558.3447563193	81319.8586443391	69920.522242923	69399.5164590306	65881.7856312491	64480.9810448234	58099.4416459308	70930.3597538761	55665.1716351687	77756.7131016933	82828.7003039793	81939.3083718851	82612.2627679498	69399.5164590306
9918	Q9UQ35	1822	Q9UQ35	Q9UQ35	Serine/arginine repetitive matrix protein 2	SRRM2	sp|Q9UQ35|SRRM2_HUMAN Serine/arginine repetitive matrix protein 2 OS=Homo sapiens OX=9606 GN=SRRM2 PE=1 SV=2	0.999999	59.7723	0.00025806	87.72	73.026	75.387	0.999996	53.5189	0.00025806	87.72	0.999999	59.7723	0.000488631	75.387		1;2;3	S	RSRVTRRRRGGSGYHSRSPARQESSRTSSRR	X;X;X;X;X;X;X;X;X;X;X;Phospho (STY);X;Phospho (STY);X;Phospho (STY);X;Phospho (STY);X;X;X;X;X;Phospho (STY);Phospho (STY);X;X;X;X;X;X	XXXXXXXXPPPPPPPPPPPPPPPPPPXXXXX	GGS(0.96)GY(0.04)HS(1)R	GGS(14)GY(-14)HS(60)R	7	2	-0.49896	2838700000	16269000	1.004e+09	1818300000	NA	409510000	394860000	NA	NA	0	26731000	382780000	16269000	42935000	335660000	NA	NA	NA	NA	NA	NA			28552	9918	1822	1822	59867;59868;59869;135090;135091	68953;68954;68955;68956;68957;68958;156492;156493;156494;156495	173459;173462;173463;173464;173466;173467;173468;173469;173470;173471;173472;173473;173474;173475;173476;173477;173478;391875;391876;391877;391879;391880;391881	243247;243250;243251;243252;243254;243255;243256;243257;243258;243259;243260;243261;243262;243263;243264;243265;243266;243267;243268;243269;243270;243271;547189;547190;547191;547193;547194;547195	173463	243251	20210823_E1_LC8_Vcelkova_Seiser_ext_Uni_MPL_black_phosphorylom_fr07_cv40	1068	173470	243263	20210821_E1_LC8_Vcelkova_Seiser_ext_Uni_MPL_red_phosphorylom_fr01_cv70	632	173470	243263	20210821_E1_LC8_Vcelkova_Seiser_ext_Uni_MPL_red_phosphorylom_fr01_cv70	632	34666.822197822	27549.4783818804	30916.0370482117	31270.851322235	34113.1417835246	29084.3089243548	34134.1393270601	21658.7896260904	32826.616841699	27429.4878799715	25353.8697097896	34674.1030363531	29065.7564430308	27847.1157182323	34847.7324570153	34407.6772641986	26470.5149777225	36848.060590335	25912.0378980563	27429.4878799715	2	295	1574629.59829561	1664807.90854937	1504084.33415456	1754323.20821809	1560377.77104259	1742961.87562021	1365042.62351071	1335460.14566156	1497576.49932263	1471252.71495244	1457568.68774469	1691758.87393596	1503576.94147289	1652572.00491208	1420003.95011102	1590845.65256585	1280868.78832314	1268449.02075799	1297683.02664419	1471252.71495244	0.171724482581737	-0.187243748633502	0.35896823121524	0.154005996687971	-0.145626897179742	0.299632893867713	0.0649267820325896	0.124262119380116	0.0826452679263561	0.000660407217775381	0.000289847049896596	8.72914404263214e-08	0.00169847847084674	0.00265284222881744	1.12233318394824e-06	0.137895349552704	0.00816490749662103	0.0636228267461237	0.00134337639032174	0.000621753466553268	3.94953461855029e-07	0.00303075013715712	0.00452736251390939	3.52228576836464e-06	0.354943541840953	0.0719781453123715	0.215188211645469	33139.4768402253	24909.1710991013	30940.0959997934	26831.2015512041	32908.0380064762	25117.7588683692	37640.2734702444	24412.5573659272	32994.9242328244	28063.410412487	26183.352340157	30851.5364843284	29098.1915789754	25364.7072265981	36939.8388924564	32556.4720005792	31107.6907665465	43727.1973838909	30056.8159284397	28063.410412487
9918	Q9UQ35	408	Q9UQ35	Q9UQ35	Serine/arginine repetitive matrix protein 2	SRRM2	sp|Q9UQ35|SRRM2_HUMAN Serine/arginine repetitive matrix protein 2 OS=Homo sapiens OX=9606 GN=SRRM2 PE=1 SV=2	1	56.6537	0.000612335	93.716	60.092	56.654	1	56.6537	0.000612335	93.716	1	63.8269	0.00250768	74.62		2	S	PPSEASPTRDRSPPKSPEKLPQSSSSESSPP	X;X;Phospho (STY);X;X;Phospho (STY);X;Phospho (STY);X;X;X;Phospho (STY);X;X;X;Phospho (STY);X;X;X;X;X;X;X;Phospho (STY);Phospho (STY);Phospho (STY);X;Phospho (STY);Phospho (STY);X;X	XXXXXXXXXPPPPPPPPPPXXXXXXXXXXXX	S(1)PPKS(1)PEK	S(57)PPKS(57)PEK	5	3	0.41848	2.3047e+10	0	2.3047e+10	0	NA	7924200000	7306800000	NA	NA	0	7924200000	0	0	7306800000	0	NA	NA	NA	NA	NA	NA			28500	9918	408	408	28121;151310	32404;32405;176380;176381	81369;81370;81371;81372;81373;81374;81375;81376;81377;81378;81379;81380;81381;81382;81383;81384;444729	113800;113801;113802;113803;113804;113805;113806;113807;113808;113809;113810;113811;113812;113813;113814;113815;113816;113817;113818;113819;113820;113821;113822;113823;113824;113825;113826;113827;113828;113829;113830;113831;113832;113833;113834;113835;113836;625215	444729	625215	20210821_E1_LC8_Vcelkova_Seiser_ext_Uni_MPL_red_phosphorylom_fr04_cv40	5128	81369	113804	20210821_E1_LC8_Vcelkova_Seiser_ext_Uni_MPL_red_phosphorylom_fr03_cv40	3348	81369	113804	20210821_E1_LC8_Vcelkova_Seiser_ext_Uni_MPL_red_phosphorylom_fr03_cv40	3348	283921.494958485	349666.42515056	284375.367668753	326877.910344192	265011.334886079	324649.395739073	266101.900068733	308725.282513925	289738.409006966	279101.451303297	261469.726064764	343378.958713843	273812.858977371	277994.28526667	295517.059764203	358910.298848541	238305.420355927	305648.862189303	239691.848430188	279101.451303297	2	295	1574629.59829561	1664807.90854937	1504084.33415456	1754323.20821809	1560377.77104259	1742961.87562021	1365042.62351071	1335460.14566156	1497576.49932263	1471252.71495244	1457568.68774469	1691758.87393596	1503576.94147289	1652572.00491208	1420003.95011102	1590845.65256585	1280868.78832314	1268449.02075799	1297683.02664419	1471252.71495244	0.171724482581737	-0.187243748633502	0.35896823121524	0.154005996687971	-0.145626897179742	0.299632893867713	0.0649267820325896	0.124262119380116	0.0826452679263561	0.000660407217775381	0.000289847049896596	8.72914404263214e-08	0.00169847847084674	0.00265284222881744	1.12233318394824e-06	0.137895349552704	0.00816490749662103	0.0636228267461237	0.00134337639032174	0.000621753466553268	3.94953461855029e-07	0.00303075013715712	0.00452736251390939	3.52228576836464e-06	0.354943541840953	0.0719781453123715	0.215188211645469	271412.52673601	316154.835708795	284596.669421985	280469.725774469	255649.366332773	280373.353898306	293434.915512822	347977.601694066	291223.944844057	285551.76126217	270024.025610363	305523.937031741	274118.412948474	253212.710709563	313258.619943993	339600.171364668	280052.402858914	362710.219018119	278031.924627358	285551.76126217
9918	Q9UQ35	351	Q9UQ35	Q9UQ35	Serine/arginine repetitive matrix protein 2	SRRM2	sp|Q9UQ35|SRRM2_HUMAN Serine/arginine repetitive matrix protein 2 OS=Homo sapiens OX=9606 GN=SRRM2 PE=1 SV=2	0.999798	37.9089	6.6929e-35	176.58	145.88	137.31	0.999788	37.3054	6.6929e-35	176.58	0.999798	37.9089	1.50737e-27	147.43		1;2;3;4	S	EDKDKDKKEKSATRPSPSPERSSTGPEPPAP	X;X;X;X;X;X;X;X;X;X;Phospho (STY);X;Phospho (STY);X;X;Phospho (STY);X;Phospho (STY);X;X;X;Phospho (STY);Phospho (STY);Phospho (STY);X;X;X;X;X;X;X	XXXXXXXXXXPPPPPPPPPPPPPPPPPPPPP	SATRPS(1)PSPER	S(-76)AT(-44)RPS(38)PS(-38)PER	6	2	0.16895	2.7783e+10	1065600000	2.5352e+10	1365600000	NA	384590000	580570000	NA	NA	0	327120000	57475000	151290000	359580000	69696000	NA	NA	NA	NA	NA	NA			28676	9918	351	351	142108;142109	164896;164897;164898;164899;164900;164901	414631;414633;414634;414635;414636;414637;414639;414641;414642;414643;414644;414645;414646;414647;414648;414651;414655;414656;414657;414658;414659;414660;414661;414662;414663;414664;414665;414666;414667;414668;414669;414670;414671;414672;414673;414674;414675;414676	580602;580603;580604;580605;580606;580608;580609;580610;580611;580612;580613;580614;580615;580616;580617;580618;580619;580620;580621;580623;580629;580630;580631;580632;580633;580634;580635;580636;580637;580638;580639;580640;580641;580642;580643;580644;580645;580649;580654;580655;580656;580657;580658;580659;580660;580661;580662;580663;580664;580665;580666;580667;580668;580669;580670;580671;580672;580673;580674;580675;580676;580677;580678;580679;580680;580681;580682;580683;580684;580685;580686;580687;580688;580689;580690;580691;580692;580693;580694;580695;580696;580697;580698;580699;580700;580701;580702;580703;580704;580705;580706;580707;580708;580709;580710;580711;580712;580713;580714;580715;580716;580717;580718;580719;580720;580721;580722;580723;580724;580725;580726;580727;580728;580729;580730;580731;580732;580733;580734;580735;580736;580737;580738;580739;580740;580741;580742;580743;580744;580745;580746;580747;580748;580749;580750;580751;580752;580753;580754;580755;580756	414651	580649	20210823_E1_LC8_Vcelkova_Seiser_ext_Uni_MPL_black_phosphorylom_fr03_cv40	1149	414647	580643	20210821_E1_LC8_Vcelkova_Seiser_ext_Uni_MPL_red_phosphorylom_fr03_cv40	1160	414662	580698	20210821_E1_LC8_Vcelkova_Seiser_ext_Uni_MPL_red_phosphorylom_fr04_cv55	13095	271835.549633022	278511.587377373	268332.643828515	279472.087898498	267985.143522354	271272.429351396	202947.899869086	212932.34370284	214454.645008065	236486.383555113	248348.32472187	238476.338453113	260948.999305126	256119.274932903	248642.310656306	247727.835936113	200857.062212921	192733.162623392	196792.127266895	236486.383555113	3	295	1574629.59829561	1664807.90854937	1504084.33415456	1754323.20821809	1560377.77104259	1742961.87562021	1365042.62351071	1335460.14566156	1497576.49932263	1471252.71495244	1457568.68774469	1691758.87393596	1503576.94147289	1652572.00491208	1420003.95011102	1590845.65256585	1280868.78832314	1268449.02075799	1297683.02664419	1471252.71495244	0.171724482581737	-0.187243748633502	0.35896823121524	0.154005996687971	-0.145626897179742	0.299632893867713	0.0649267820325896	0.124262119380116	0.0826452679263561	0.000660407217775381	0.000289847049896596	8.72914404263214e-08	0.00169847847084674	0.00265284222881744	1.12233318394824e-06	0.137895349552704	0.00816490749662103	0.0636228267461237	0.00134337639032174	0.000621753466553268	3.94953461855029e-07	0.00303075013715712	0.00452736251390939	3.52228576836464e-06	0.354943541840953	0.0719781453123715	0.215188211645469	259859.062074038	251819.387899125	268541.461086548	239794.30048355	258518.120206207	234275.996923528	223793.967033711	240005.242464938	215554.188771288	241951.81724548	256473.341691492	212186.064300543	261240.19820386	233287.730388117	263569.714581042	234399.558345369	236043.74092665	228714.372193177	228270.148750856	241951.81724548
9918	Q9UQ35	1122	Q9UQ35	Q9UQ35	Serine/arginine repetitive matrix protein 2	SRRM2	sp|Q9UQ35|SRRM2_HUMAN Serine/arginine repetitive matrix protein 2 OS=Homo sapiens OX=9606 GN=SRRM2 PE=1 SV=2	1	42.0954	1.70302e-09	171.67	129.27	42.095	1	49.4481	2.35146e-09	168.85	1	42.0954	1.70302e-09	171.67		1;2	S	ELASRSPIRQDRGEFSASPMLKSGMSPEQSR	X;X;X;Phospho (STY);X;Phospho (STY);X;X;X;X;X;X;X;X;X;Phospho (STY);X;Phospho (STY);X;X;X;X;X;X;Oxidation (M);Phospho (STY);X;X;X;X;X	XXXXXXXXXXXXPPPPPPPPPPXXXXXXXXX	GEFS(1)AS(1)PMLK	GEFS(42)AS(42)PMLK	4	3	-0.16467	1701900000	1686500000	15435000	0	6.9636	633880000	1063200000	4.8196	9.4187	630200000	3670500	0	1056300000	6917700	0	NA	NA	NA	NA	NA	NA			28540	9918	1122	1122	57954;124629	66737;66738;66739;144533;144534	166745;166747;166749;166750;166751;166752;166753;166754;166755;166756;166757;166758	233448;233449;233450;233451;233456;233457;233458;233459;233460;233466;233467;233468;233469;233470;233471;233472;233473;233474;233475;233476;233477;233478;233479;233480;233481;233482;233483;233484;233485;233486;233487;233488;233489;233490;233491;233492;233493;233494;233495;233496;233497;233498;233499;233500;233501;233502;233503	166758	233503	20210823_E1_LC8_Vcelkova_Seiser_ext_Uni_MPL_black_phosphorylom_fr06_cv70	11094	166747	233457	20210823_E1_LC8_Vcelkova_Seiser_ext_Uni_MPL_black_phosphorylom_fr01_cv40	14233	166747	233457	20210823_E1_LC8_Vcelkova_Seiser_ext_Uni_MPL_black_phosphorylom_fr01_cv40	14233	11723.3306709624	15640.5965840742	11881.7805045826	12810.083129997	11736.1608346018	11850.1005178249	12945.392536113	10483.9474215341	14027.4051815156	12366.9661989336	12479.015963687	14510.0000811633	12945.8400907538	13401.7796647133	14053.7041082285	14168.9917564113	10267.7057202611	12688.0140278769	11675.6738717237	12366.9661989336	2	295	1574629.59829561	1664807.90854937	1504084.33415456	1754323.20821809	1560377.77104259	1742961.87562021	1365042.62351071	1335460.14566156	1497576.49932263	1471252.71495244	1457568.68774469	1691758.87393596	1503576.94147289	1652572.00491208	1420003.95011102	1590845.65256585	1280868.78832314	1268449.02075799	1297683.02664419	1471252.71495244	0.171724482581737	-0.187243748633502	0.35896823121524	0.154005996687971	-0.145626897179742	0.299632893867713	0.0649267820325896	0.124262119380116	0.0826452679263561	0.000660407217775381	0.000289847049896596	8.72914404263214e-08	0.00169847847084674	0.00265284222881744	1.12233318394824e-06	0.137895349552704	0.00816490749662103	0.0636228267461237	0.00134337639032174	0.000621753466553268	3.94953461855029e-07	0.00303075013715712	0.00452736251390939	3.52228576836464e-06	0.354943541840953	0.0719781453123715	0.215188211645469	11206.8260264441	14141.6215219873	11891.0269413564	10991.3835989568	11321.5613280663	10233.9707691461	14275.0959844084	11816.9100059617	14099.3259640241	12652.7789915992	12887.2821220462	12910.3785733775	12960.2866469301	12207.0889118425	14897.4274363641	13406.6702571062	12066.4299389942	15056.7298500392	13543.2644002584	12652.7789915992
9918	Q9UQ35	1072	Q9UQ35	Q9UQ35	Serine/arginine repetitive matrix protein 2	SRRM2	sp|Q9UQ35|SRRM2_HUMAN Serine/arginine repetitive matrix protein 2 OS=Homo sapiens OX=9606 GN=SRRM2 PE=1 SV=2	0.967698	14.6223	5.41839e-09	124.51	111.46	85.013	0.95577	12.9586	8.20376e-08	114.04	0.967698	14.6223	5.41839e-09	124.51		2;3;4	S	LKGQSQTSPDHRSDTSSPEVRQSHSESPSLQ	X;X;X;X;X;X;Phospho (STY);Phospho (STY);X;X;X;X;Phospho (STY);X;Phospho (STY);Phospho (STY);Phospho (STY);X;X;X;X;X;Phospho (STY);X;X;X;Phospho (STY);X;X;X;X	XXPPPPPPPPPPPPPPPPPPPXXXXXXXXXX	GQS(0.02)QT(0.16)S(0.819)PDHRS(0.08)DT(0.992)S(0.968)S(0.962)PEVR	GQS(-16)QT(-7.1)S(7.1)PDHRS(-14)DT(21)S(15)S(14)PEVR	14	3	-0.0065286	2751900000	0	73378000	2678500000	7.37	1020900000	585660000	4.8312	3.6135	0	38102000	982810000	0	35276000	550390000	NA	NA	NA	NA	NA	NA			28565	9918	1072	1072	64516;143327	74377;74378;74379;166416;166417	188125;188126;188127;188128;188129;188130;188131;188132;188133;188135;188136;188137;188138;188139;188141;188143;188144;188147;188148;418547;418548	264925;264926;264927;264928;264929;264930;264931;264932;264933;264934;264935;264936;264937;264938;264939;264940;264941;264942;264943;264944;264945;264946;264947;264948;264949;264950;264951;264952;264953;264954;264955;264956;264957;264958;264964;264965;264966;264967;264968;264969;264970;264971;264972;264973;264974;264975;264976;264977;264978;264979;264980;264981;264982;264983;264984;264985;264986;264987;264991;264992;264996;264997;264998;264999;265000;265005;265006;586374;586375;586376	188137	264974	20210823_E1_LC8_Vcelkova_Seiser_ext_Uni_MPL_black_phosphorylom_fr02_cv55	3784	188144	264998	20210823_E1_LC8_Vcelkova_Seiser_ext_Uni_MPL_black_phosphorylom_fr05_cv55	1982	188144	264998	20210823_E1_LC8_Vcelkova_Seiser_ext_Uni_MPL_black_phosphorylom_fr05_cv55	1982	75390.6707772314	79485.0582119973	72785.9281768275	77487.4884053419	74967.7689214968	80128.8034188144	81317.2473764848	73427.729760964	82691.6162772857	78517.7352814138	67850.8142456386	82509.5857599493	73297.1516320324	85986.1097758173	75884.0038841622	81045.8759808213	73426.4622433388	77769.484618274	75265.1170075889	78517.7352814138	2	295	1574629.59829561	1664807.90854937	1504084.33415456	1754323.20821809	1560377.77104259	1742961.87562021	1365042.62351071	1335460.14566156	1497576.49932263	1471252.71495244	1457568.68774469	1691758.87393596	1503576.94147289	1652572.00491208	1420003.95011102	1590845.65256585	1280868.78832314	1268449.02075799	1297683.02664419	1471252.71495244	0.171724482581737	-0.187243748633502	0.35896823121524	0.154005996687971	-0.145626897179742	0.299632893867713	0.0649267820325896	0.124262119380116	0.0826452679263561	0.000660407217775381	0.000289847049896596	8.72914404263214e-08	0.00169847847084674	0.00265284222881744	1.12233318394824e-06	0.137895349552704	0.00816490749662103	0.0636228267461237	0.00134337639032174	0.000621753466553268	3.94953461855029e-07	0.00303075013715712	0.00452736251390939	3.52228576836464e-06	0.354943541840953	0.0719781453123715	0.215188211645469	72069.1205537749	71867.310421633	72842.5704016736	66486.2749554247	72319.4071242314	69200.7490334201	89669.8580787689	82763.5660157111	83115.5896118113	80332.3576256145	70070.6360131737	73413.5066943504	73378.9455836948	78320.9479245909	80439.7497442099	76685.4377257679	86289.5067764873	92288.2113703076	87304.201106439	80332.3576256145
9918	Q9UQ35	817	Q9UQ35	Q9UQ35	Serine/arginine repetitive matrix protein 2	SRRM2	sp|Q9UQ35|SRRM2_HUMAN Serine/arginine repetitive matrix protein 2 OS=Homo sapiens OX=9606 GN=SRRM2 PE=1 SV=2	0.998255	28.0839	0.00062894	125.75	54.306	121.73	0.998062	27.6984	0.00062894	125.75	0.998255	28.0839	0.00103547	121.73		2;3	S	SQPKAKSRTPPRRSRSSSSPPPKQKSKTPSR	Phospho (STY);X;X;X;X;X;Phospho (STY);X;Phospho (STY);X;X;X;X;X;X;Phospho (STY);Phospho (STY);Phospho (STY);Phospho (STY);X;X;X;X;X;X;Phospho (STY);X;Phospho (STY);X;Phospho (STY);X	XXXXXXXXXXXXXPPPPPPPPPPXXXXXXXX	S(0.998)S(0.002)S(0.857)S(0.142)PPPK	S(28)S(-28)S(7.8)S(-7.8)PPPK	1	2	1.2213	1020600000	0	618960000	401650000	NA	368240000	552060000	NA	NA	0	321040000	47202000	0	279970000	272090000	NA	NA	NA	NA	NA	NA			28761	9918	817	817	153196;154768	178983;178984;181050;181051;181052	452680;452681;452682;458535;458538;458539;458544;458545;458546;458547;458548;458549;458550	638470;638471;638472;638473;638474;638475;638476;638477;638478;638479;638480;638481;638482;638483;638484;638485;638486;638487;647313;647314;647315;647316;647317;647318;647319;647320;647321;647322;647323;647337;647338;647339;647340;647341;647342;647343;647344;647356;647357;647358;647359;647360;647361;647362;647363;647364;647365;647366;647367;647368;647369;647370;647371;647372;647373	458538	647338	20210823_E1_LC8_Vcelkova_Seiser_ext_Uni_MPL_black_phosphorylom_fr02_cv40	5379	458535	647314	20210821_E1_LC8_Vcelkova_Seiser_ext_Uni_MPL_red_phosphorylom_fr02_cv40	5306	458535	647314	20210821_E1_LC8_Vcelkova_Seiser_ext_Uni_MPL_red_phosphorylom_fr02_cv40	5306	172809.885808479	197579.482774218	161521.469328392	173130.654053061	162578.92605874	174569.153422831	131387.016617459	152447.227460214	143888.491429802	160292.833731698	166223.070846477	177657.579642722	157055.423932269	161251.064806527	162178.535780287	179677.346854331	146688.508162043	171888.194960361	153807.992009556	160292.833731698	2	295	1574629.59829561	1664807.90854937	1504084.33415456	1754323.20821809	1560377.77104259	1742961.87562021	1365042.62351071	1335460.14566156	1497576.49932263	1471252.71495244	1457568.68774469	1691758.87393596	1503576.94147289	1652572.00491208	1420003.95011102	1590845.65256585	1280868.78832314	1268449.02075799	1297683.02664419	1471252.71495244	0.171724482581737	-0.187243748633502	0.35896823121524	0.154005996687971	-0.145626897179742	0.299632893867713	0.0649267820325896	0.124262119380116	0.0826452679263561	0.000660407217775381	0.000289847049896596	8.72914404263214e-08	0.00169847847084674	0.00265284222881744	1.12233318394824e-06	0.137895349552704	0.00816490749662103	0.0636228267461237	0.00134337639032174	0.000621753466553268	3.94953461855029e-07	0.00303075013715712	0.00452736251390939	3.52228576836464e-06	0.354943541840953	0.0719781453123715	0.215188211645469	165196.255250412	178643.714188501	161647.165814132	148550.591914536	156835.553633381	150761.220180076	144882.611175146	171829.855218036	144626.231073284	163997.359297321	171661.260425097	158072.129344442	157230.685637088	146876.469727774	171915.030366122	170010.328424232	172385.794335743	203977.873151996	178410.456265229	163997.359297321
9918	Q9UQ35	2581	Q9UQ35	Q9UQ35	Serine/arginine repetitive matrix protein 2	SRRM2	sp|Q9UQ35|SRRM2_HUMAN Serine/arginine repetitive matrix protein 2 OS=Homo sapiens OX=9606 GN=SRRM2 PE=1 SV=2	0.999404	32.2465	0.000106184	140.57	123.18	117.7	0.999404	32.2465	0.000106184	140.57	0.996563	24.6236	0.000219068	137.55		1	S	SSLPVQPEVALKRVPSPTPAPKEAVREGRPP	X;X;X;X;X;X;X;X;X;X;X;X;X;X;X;Phospho (STY);X;X;X;X;X;X;X;X;X;X;X;X;X;X;X	XXXXXXXXXXXXPPPPPPPPPPXXXXXXXXX	RVPS(0.999)PT(0.001)PAPK	RVPS(32)PT(-32)PAPK	4	3	0.10957	1.043e+10	1.043e+10	0	0	NA	3418700000	5245300000	NA	NA	3418700000	0	0	5245300000	0	0	NA	NA	NA	NA	NA	NA			28670	9918	2581	2581	140605;177613	163043;208129	409710;409711;409713;409714;409715;409717;409718;409719;528997;528998;528999;529000	573021;573022;573023;573024;573025;573026;573027;573028;573029;573032;573033;573034;573035;573036;573037;573038;573039;573040;573041;573044;573045;573046;573047;573048;747922;747923;747924;747925;747926;747927;747928;747929;747930	409710	573022	20210821_E1_LC8_Vcelkova_Seiser_ext_Uni_MPL_red_phosphorylom_fr02_cv40	3925	409711	573028	20210821_E1_LC8_Vcelkova_Seiser_ext_Uni_MPL_red_phosphorylom_fr02_cv40	3948	409710	573022	20210821_E1_LC8_Vcelkova_Seiser_ext_Uni_MPL_red_phosphorylom_fr02_cv40	3925	245628.4825135	251368.50913509	235643.732643122	250211.348616168	235155.094161654	241196.376586496	218242.579430987	219237.298536807	218162.363455454	217725.161942935	217259.641869804	253421.663389135	222188.784807117	241105.955276418	230105.495614142	247664.603668188	199859.808916107	214445.302170202	205737.660106838	217725.161942935	1	295	1574629.59829561	1664807.90854937	1504084.33415456	1754323.20821809	1560377.77104259	1742961.87562021	1365042.62351071	1335460.14566156	1497576.49932263	1471252.71495244	1457568.68774469	1691758.87393596	1503576.94147289	1652572.00491208	1420003.95011102	1590845.65256585	1280868.78832314	1268449.02075799	1297683.02664419	1471252.71495244	0.171724482581737	-0.187243748633502	0.35896823121524	0.154005996687971	-0.145626897179742	0.299632893867713	0.0649267820325896	0.124262119380116	0.0826452679263561	0.000660407217775381	0.000289847049896596	8.72914404263214e-08	0.00169847847084674	0.00265284222881744	1.12233318394824e-06	0.137895349552704	0.00816490749662103	0.0636228267461237	0.00134337639032174	0.000621753466553268	3.94953461855029e-07	0.00303075013715712	0.00452736251390939	3.52228576836464e-06	0.354943541840953	0.0719781453123715	0.215188211645469	234806.621763769	227277.668062498	235827.11129367	214687.827201731	226847.84723715	208301.74933092	240659.660228246	247111.829408669	219280.917292787	222757.00528814	224367.554834319	225483.776343747	222436.730304586	219612.760906924	243920.0297104	234339.728106192	234871.786123379	254479.934786693	238646.570513196	222757.00528814
9918	Q9UQ35	1106	Q9UQ35	Q9UQ35	Serine/arginine repetitive matrix protein 2	SRRM2	sp|Q9UQ35|SRRM2_HUMAN Serine/arginine repetitive matrix protein 2 OS=Homo sapiens OX=9606 GN=SRRM2 PE=1 SV=2	0.847505	7.52789	7.79013e-16	187.51	127.93	187.51	0.698856	3.6722	6.31208e-15	179.19	0.847505	7.52789	7.79013e-16	187.51		2	T	QTSPKGGRSRSSSPVTELASRSPIRQDRGEF	X;X;X;X;X;X;X;X;Phospho (STY);X;Phospho (STY);X;X;X;X;Phospho (STY);X;X;X;X;X;Phospho (STY);X;X;X;X;X;X;X;X;X	XXXXXXXXPPPPPPPPPPPPPXXXXXXXXXX	S(0.989)S(0.014)S(0.15)PVT(0.848)ELASR	S(19)S(-19)S(-7.5)PVT(7.5)ELAS(-40)R	6	2	-0.15572	2478400000	0	2478400000	0	NA	1219200000	1259300000	NA	NA	0	1219200000	0	0	1259300000	0	NA	NA	NA	NA	NA	NA			35421	9918	1106	1106	59820;153193;153194;154701;154702;154703	68893;178978;178979;178980;178981;180957;180958;180959;180960;180961;180962	452644;458285;458293;458297	638354;646891;646892;646893;646894;646895;646896;646897;646898;646899;646900;646901;646902;646903;646904;646905;646918;646919;646920;646921;646922;646923;646924;646925;646926;646927;646928;646929;646930;646931;646932;646944;646945	458293	646920	20210823_E1_LC8_Vcelkova_Seiser_ext_Uni_MPL_black_phosphorylom_fr01_cv55	13103	458293	646920	20210823_E1_LC8_Vcelkova_Seiser_ext_Uni_MPL_black_phosphorylom_fr01_cv55	13103	452644	638354	20210823_E1_LC8_Vcelkova_Seiser_ext_Uni_MPL_black_phosphorylom_fr02_cv40	7280	267139.264265966	359413.939786697	266815.668644546	308395.812774192	257582.493407995	296766.854685749	237915.747793428	299374.704470126	250925.152978192	283229.439452426	260997.178819828	332374.870020887	282952.066273583	287710.47620764	340359.284047241	347529.012593313	234065.968204899	350175.723868469	235166.093841103	283229.439452426	2	295	1574629.59829561	1664807.90854937	1504084.33415456	1754323.20821809	1560377.77104259	1742961.87562021	1365042.62351071	1335460.14566156	1497576.49932263	1471252.71495244	1457568.68774469	1691758.87393596	1503576.94147289	1652572.00491208	1420003.95011102	1590845.65256585	1280868.78832314	1268449.02075799	1297683.02664419	1471252.71495244	0.171724482581737	-0.187243748633502	0.35896823121524	0.154005996687971	-0.145626897179742	0.299632893867713	0.0649267820325896	0.124262119380116	0.0826452679263561	0.000660407217775381	0.000289847049896596	8.72914404263214e-08	0.00169847847084674	0.00265284222881744	1.12233318394824e-06	0.137895349552704	0.00816490749662103	0.0636228267461237	0.00134337639032174	0.000621753466553268	3.94953461855029e-07	0.00303075013715712	0.00452736251390939	3.52228576836464e-06	0.354943541840953	0.0719781453123715	0.215188211645469	255369.684903309	324968.160828672	267023.305387998	264611.606662852	248482.961102313	256293.464476271	262353.584603876	337438.16127105	252211.686953628	289775.151290951	269536.018408577	295732.96872806	283267.818893109	262062.75970814	360792.976523379	328831.222200975	275070.272112885	415549.767106595	272782.249817658	289775.151290951
9918	Q9UQ35	1818	Q9UQ35	Q9UQ35	Serine/arginine repetitive matrix protein 2	SRRM2	sp|Q9UQ35|SRRM2_HUMAN Serine/arginine repetitive matrix protein 2 OS=Homo sapiens OX=9606 GN=SRRM2 PE=1 SV=2	0.99975	35.5959	0.000549484	115.82	94.235	62.377	0.99975	35.5959	0.000549484	108.68	0.999734	33.8722	0.027577	115.82		1;2;3	S	RSRSRSRVTRRRRGGSGYHSRSPARQESSRT	X;X;X;X;X;X;X;X;X;X;X;X;X;X;X;Phospho (STY);X;Phospho (STY);X;Phospho (STY);X;Phospho (STY);X;X;X;X;X;X;X;X;X	XXXXXXXXXXXXPPPPPPPPPPPPPPPPPPX	GGS(1)GY(0.999)HS(0.906)RS(0.094)PAR	GGS(36)GY(32)HS(9.9)RS(-9.9)PAR	3	4	0.1423	2748500000	1470400000	175260000	1102800000	NA	514100000	457920000	NA	NA	261100000	26731000	226270000	248240000	42935000	166750000	NA	NA	NA	NA	NA	NA			28551	9918	1818	1818	59867;59868;59869;135090;135091	68953;68954;68955;68956;68957;68958;156492;156493;156494;156495	173458;173460;173461;173462;173463;173465;173467;173468;173469;173473;173476;173477;173478;391872;391873;391874;391875;391878;391880;391881	243246;243248;243249;243250;243251;243253;243257;243258;243259;243260;243261;243262;243266;243269;243270;243271;547186;547187;547188;547189;547192;547194;547195	173467	243257	20210821_E1_LC8_Vcelkova_Seiser_ext_Uni_MPL_red_phosphorylom_fr06_cv40	1109	173461	243249	20210823_E1_LC8_Vcelkova_Seiser_ext_Uni_MPL_black_phosphorylom_fr03_cv55	710	391873	547187	20210821_E1_LC8_Vcelkova_Seiser_ext_Uni_MPL_red_phosphorylom_fr04_cv55	556	22449.26018484	32881.0323924953	21541.9575538079	30922.8082884886	20664.9750945615	29837.8233627319	17749.7084269557	20918.3726581113	18883.7958098866	22358.1480207647	17832.821577366	29331.6386811725	17541.2360204791	22287.3854466359	20006.4858484441	29798.0205883513	15296.2633082564	19629.780426048	16523.6350578176	22358.1480207647	1	295	1574629.59829561	1664807.90854937	1504084.33415456	1754323.20821809	1560377.77104259	1742961.87562021	1365042.62351071	1335460.14566156	1497576.49932263	1471252.71495244	1457568.68774469	1691758.87393596	1503576.94147289	1652572.00491208	1420003.95011102	1590845.65256585	1280868.78832314	1268449.02075799	1297683.02664419	1471252.71495244	0.171724482581737	-0.187243748633502	0.35896823121524	0.154005996687971	-0.145626897179742	0.299632893867713	0.0649267820325896	0.124262119380116	0.0826452679263561	0.000660407217775381	0.000289847049896596	8.72914404263214e-08	0.00169847847084674	0.00265284222881744	1.12233318394824e-06	0.137895349552704	0.00816490749662103	0.0636228267461237	0.00134337639032174	0.000621753466553268	3.94953461855029e-07	0.00303075013715712	0.00452736251390939	3.52228576836464e-06	0.354943541840953	0.0719781453123715	0.215188211645469	21460.1942378912	29729.7556936123	21558.7215689678	26532.5716005605	19934.9502936475	25768.50817846	19572.8936595179	23578.001418086	18980.616095164	22874.8668847005	18416.2439865753	26098.0397955382	17560.8106830576	20300.5945901297	21207.5883260794	28194.8245302438	17975.9037282565	23294.4494103817	19166.6845871197	22874.8668847005
9918	Q9UQ35	222	Q9UQ35	Q9UQ35	Serine/arginine repetitive matrix protein 2	SRRM2	sp|Q9UQ35|SRRM2_HUMAN Serine/arginine repetitive matrix protein 2 OS=Homo sapiens OX=9606 GN=SRRM2 PE=1 SV=2	0.999348	32.3096	3.21231e-05	150.86	65.327	118.23	0.995484	24.4235	3.21231e-05	150.86	0.999348	32.3096	0.00086244	129.39		1;2	S	RERKKSSKKKKHRSESESKKRKHRSPTPKSK	X;X;X;X;X;X;X;X;X;X;X;X;X;Phospho (STY);X;Phospho (STY);X;Phospho (STY);X;X;X;X;X;X;Phospho (STY);X;Phospho (STY);X;X;X;X	XXXXXXXXXXPPPPPPPPPXXXXXXXXXXXX	HRS(0.001)ES(0.999)ESK	HRS(-32)ES(32)ES(-42)K	5	3	-0.20292	1.6471e+10	1.5643e+10	828590000	0	NA	963290000	728980000	NA	NA	879830000	83454000	0	538300000	190680000	0	NA	NA	NA	NA	NA	NA			28597	9918	222	222	71516;71517;84395	82487;82488;82489;97283	209038;209046;209047;209049;209051;209052;209053;209054;209055;209056;209057;209058;209060;209062;209063;209064;209065;209066;247342	293947;293961;293962;293966;293968;293969;293970;293971;293972;293973;293974;293975;293976;293978;293979;293981;293982;293983;293984;293985;293986;293987;348075	209063	293984	20210823_E1_LC8_Vcelkova_Seiser_ext_Uni_MPL_black_phosphorylom_fr04_cv70	591	209049	293966	20210821_E1_LC8_Vcelkova_Seiser_ext_Uni_MPL_red_phosphorylom_fr03_cv40	816	209049	293966	20210821_E1_LC8_Vcelkova_Seiser_ext_Uni_MPL_red_phosphorylom_fr03_cv40	816	38061.7183410592	28766.0202594495	39750.387392465	28385.6180296408	37465.1037705898	30448.6991109116	30172.4573071458	26407.8111424247	31558.6778045873	29840.2588959574	36541.911183999	31278.9729932157	33150.7997764799	29322.7544164372	36573.3934581032	29007.5935715464	26611.6680376367	27141.1471323967	27743.7708953633	29840.2588959574	2	295	1574629.59829561	1664807.90854937	1504084.33415456	1754323.20821809	1560377.77104259	1742961.87562021	1365042.62351071	1335460.14566156	1497576.49932263	1471252.71495244	1457568.68774469	1691758.87393596	1503576.94147289	1652572.00491208	1420003.95011102	1590845.65256585	1280868.78832314	1268449.02075799	1297683.02664419	1471252.71495244	0.171724482581737	-0.187243748633502	0.35896823121524	0.154005996687971	-0.145626897179742	0.299632893867713	0.0649267820325896	0.124262119380116	0.0826452679263561	0.000660407217775381	0.000289847049896596	8.72914404263214e-08	0.00169847847084674	0.00265284222881744	1.12233318394824e-06	0.137895349552704	0.00816490749662103	0.0636228267461237	0.00134337639032174	0.000621753466553268	3.94953461855029e-07	0.00303075013715712	0.00452736251390939	3.52228576836464e-06	0.354943541840953	0.0719781453123715	0.215188211645469	36384.801187285	26009.1211365409	39781.3212616455	24355.5965477422	36141.5863312418	26296.0720198846	33271.661940218	29765.3846568795	31720.4842665285	30529.896725618	37737.4241748956	27830.6947257089	33187.7935048051	26708.801312712	38769.1010816624	27446.9241461664	31273.5713979683	32208.1075332042	32181.5450503524	30529.896725618
9918	Q9UQ35	934	Q9UQ35	Q9UQ35	Serine/arginine repetitive matrix protein 2	SRRM2	sp|Q9UQ35|SRRM2_HUMAN Serine/arginine repetitive matrix protein 2 OS=Homo sapiens OX=9606 GN=SRRM2 PE=1 SV=2	0.654072	1.27792	9.35212e-05	99.069	80.757	43.592	0.654072	1.27792	9.35212e-05	99.069	0.584398	2.26077	0.000123883	97.2		2;3	S	VKAIISPRQRSHSGSSSPSPSRVTSRTTPRR	X;X;X;X;X;X;X;X;X;X;X;X;Phospho (STY);X;X;Phospho (STY);Phospho (STY);X;Phospho (STY);X;X;X;X;X;X;X;X;X;X;X;X	XXXXXXXXXXPPPPPPPPPPPPXXXXXXXXX	S(0.125)HS(0.726)GS(0.558)S(0.654)S(0.804)PS(0.121)PS(0.011)R	S(-8.1)HS(4)GS(-1.3)S(1.3)S(6.4)PS(-9.2)PS(-21)R	6	3	0.36185	64219000	0	28885000	35333000	NA	50460000	13759000	NA	NA	0	15127000	35333000	0	13759000	0	NA	NA	NA	NA	NA	NA			28702	9918	934	934	146594	170459;170460;170461	429251;429253;429257	601832;601834;601838	429251	601832	20210821_E1_LC8_Vcelkova_Seiser_ext_Uni_MPL_red_phosphorylom_fr01_cv70	919	429253	601834	20210821_E1_LC8_Vcelkova_Seiser_ext_Uni_MPL_red_phosphorylom_fr07_cv70	444	429253	601834	20210821_E1_LC8_Vcelkova_Seiser_ext_Uni_MPL_red_phosphorylom_fr07_cv70	444	2371.20257749728	2869.34322732595	2610.83944304831	3156.73369287699	2029.52779750427	3715.96652654442	2777.32452276794	2040.54932976083	2149.27405359606	2235.31902277817	1980.47585276022	2990.97735981813	1919.22435937706	2226.94034340471	1439.90991766869	2879.65149485394	1945.39410300895	2478.46465418667	1976.00684249073	2235.31902277817	2	295	1574629.59829561	1664807.90854937	1504084.33415456	1754323.20821809	1560377.77104259	1742961.87562021	1365042.62351071	1335460.14566156	1497576.49932263	1471252.71495244	1457568.68774469	1691758.87393596	1503576.94147289	1652572.00491208	1420003.95011102	1590845.65256585	1280868.78832314	1268449.02075799	1297683.02664419	1471252.71495244	0.171724482581737	-0.187243748633502	0.35896823121524	0.154005996687971	-0.145626897179742	0.299632893867713	0.0649267820325896	0.124262119380116	0.0826452679263561	0.000660407217775381	0.000289847049896596	8.72914404263214e-08	0.00169847847084674	0.00265284222881744	1.12233318394824e-06	0.137895349552704	0.00816490749662103	0.0636228267461237	0.00134337639032174	0.000621753466553268	3.94953461855029e-07	0.00303075013715712	0.00452736251390939	3.52228576836464e-06	0.354943541840953	0.0719781453123715	0.215188211645469	2266.73251018061	2594.34898914522	2612.87120603429	2708.55938919816	1957.83133430784	3209.17892253975	3062.60115572116	2299.9912936401	2160.29373041864	2286.97945122293	2045.26952483199	2661.24395614459	1921.36606530949	2028.42155694342	1526.3558523913	2724.72019961624	2286.19345813243	2941.16736149321	2292.08039027052	2286.97945122293
9918	Q9UQ35	846	Q9UQ35	Q9UQ35	Serine/arginine repetitive matrix protein 2	SRRM2	sp|Q9UQ35|SRRM2_HUMAN Serine/arginine repetitive matrix protein 2 OS=Homo sapiens OX=9606 GN=SRRM2 PE=1 SV=2	1	63.4082	3.14812e-15	123.04	107.45	63.408	1	73.4995	0.000748256	73.499	1	63.4082	3.14812e-15	123.04		2;3	S	SRQSHSSSSPHPKVKSGTPPRQGSITSPQAN	Phospho (STY);X;X;Phospho (STY);X;Phospho (STY);Phospho (STY);Phospho (STY);Phospho (STY);X;X;X;X;X;X;Phospho (STY);X;Phospho (STY);X;X;X;X;X;Phospho (STY);X;Phospho (STY);Phospho (STY);X;X;X;X	XXXXXXXXXXXXXPPPPPPPPPPPPPPPPPP	VKS(1)GT(1)PPR	VKS(63)GT(63)PPR	3	3	0.71839	319360000	0	196540000	122820000	NA	125290000	156730000	NA	NA	0	71901000	53388000	0	87300000	69430000	NA	NA	NA	NA	NA	NA			28699	9918	846	846	146164;146165;174756	169940;169941;169942;169943;169944;169945;169946;204844	427871;427873;427874;427899;520812;520813	599939;599940;599943;599944;599992;736613;736614;736615;736616	520813	736615	20210823_E1_LC8_Vcelkova_Seiser_ext_Uni_MPL_black_phosphorylom_fr07_cv55	3886	427899	599992	20210823_E1_LC8_Vcelkova_Seiser_ext_Uni_MPL_black_phosphorylom_fr03_cv55	4437	427899	599992	20210823_E1_LC8_Vcelkova_Seiser_ext_Uni_MPL_black_phosphorylom_fr03_cv55	4437	32121.9729894239	39885.4153987754	30889.3465471582	36489.8410672876	29868.9503663822	38268.5102394742	25413.8460618828	33829.5630355467	28026.044133878	34627.1966076205	35309.0928854678	40077.5160506438	35822.2570215711	37365.5309755972	34331.5744869971	38256.5424856279	33831.5397943884	31792.6426299788	34505.8969629594	34627.1966076205	2	295	1574629.59829561	1664807.90854937	1504084.33415456	1754323.20821809	1560377.77104259	1742961.87562021	1365042.62351071	1335460.14566156	1497576.49932263	1471252.71495244	1457568.68774469	1691758.87393596	1503576.94147289	1652572.00491208	1420003.95011102	1590845.65256585	1280868.78832314	1268449.02075799	1297683.02664419	1471252.71495244	0.171724482581737	-0.187243748633502	0.35896823121524	0.154005996687971	-0.145626897179742	0.299632893867713	0.0649267820325896	0.124262119380116	0.0826452679263561	0.000660407217775381	0.000289847049896596	8.72914404263214e-08	0.00169847847084674	0.00265284222881744	1.12233318394824e-06	0.137895349552704	0.00816490749662103	0.0636228267461237	0.00134337639032174	0.000621753466553268	3.94953461855029e-07	0.00303075013715712	0.00452736251390939	3.52228576836464e-06	0.354943541840953	0.0719781453123715	0.215188211645469	30706.7481948846	36062.8474613976	30913.384728113	31309.2301248492	28813.7797482252	33049.4087016769	28024.2635249814	38130.7618074228	28169.7382097703	35427.465291581	36464.2727289303	35659.2626878155	35862.2318895437	34034.6110940988	36392.6930407415	36198.260193758	39758.2396476103	37727.9872363548	40025.3116926467	35427.465291581
9918	Q9UQ35	326	Q9UQ35	Q9UQ35	Serine/arginine repetitive matrix protein 2	SRRM2	sp|Q9UQ35|SRRM2_HUMAN Serine/arginine repetitive matrix protein 2 OS=Homo sapiens OX=9606 GN=SRRM2 PE=1 SV=2	0.696365	7.02404	2.82562e-46	190.83	174.33	132.51	0.547425	6.11604	4.59181e-13	116.28	0.696365	7.02404	2.82562e-46	190.83		1	T	SEPGTTSTQRPSSPETATKQPSSPYEDKDKD	X;X;X;X;X;X;Phospho (STY);X;X;X;X;X;X;X;X;Phospho (STY);X;X;X;X;X;X;Phospho (STY);X;X;X;X;X;X;X;X	PPPPPPPPPPPPPPPPPPPXXXXXXXXXXXX	GEGDAPFSEPGTTS(0.002)T(0.01)QRPS(0.138)S(0.138)PET(0.696)AT(0.015)K	GEGDAPFS(-84)EPGT(-51)T(-41)S(-26)T(-18)QRPS(-7)S(-7)PET(7)AT(-17)K	23	5	-0.16234	330300000	330300000	0	0	8.207	156690000	173610000	NA	4.3137	156690000	0	0	173610000	0	0	NA	NA	NA	NA	NA	NA			35420	9918	326	326	57971;122631;134968	66758;66759;142295;156352;156353	166837;166848	233638;233639;233657	166848	233657	20210823_E1_LC8_Vcelkova_Seiser_ext_Uni_MPL_black_phosphorylom_fr04_cv55	8179	166825	233613	20210823_E1_LC8_Vcelkova_Seiser_ext_Uni_MPL_black_phosphorylom_fr02_cv40	11336	166825	233613	20210823_E1_LC8_Vcelkova_Seiser_ext_Uni_MPL_black_phosphorylom_fr02_cv40	11336	13609.7211058334	12801.2867390885	13977.6898276193	14285.0231301361	11997.3325313353	13446.9386892529	11879.7830273303	11511.608802357	11866.3440326622	12694.5562560521	13818.6177499618	13940.1406966517	13355.4084194928	12556.0581273314	12743.9387474473	15201.0547458645	12495.1378390771	11069.0653251339	13305.1550448528	12694.5562560521	1	295	1574629.59829561	1664807.90854937	1504084.33415456	1754323.20821809	1560377.77104259	1742961.87562021	1365042.62351071	1335460.14566156	1497576.49932263	1471252.71495244	1457568.68774469	1691758.87393596	1503576.94147289	1652572.00491208	1420003.95011102	1590845.65256585	1280868.78832314	1268449.02075799	1297683.02664419	1471252.71495244	0.171724482581737	-0.187243748633502	0.35896823121524	0.154005996687971	-0.145626897179742	0.299632893867713	0.0649267820325896	0.124262119380116	0.0826452679263561	0.000660407217775381	0.000289847049896596	8.72914404263214e-08	0.00169847847084674	0.00265284222881744	1.12233318394824e-06	0.137895349552704	0.00816490749662103	0.0636228267461237	0.00134337639032174	0.000621753466553268	3.94953461855029e-07	0.00303075013715712	0.00452736251390939	3.52228576836464e-06	0.354943541840953	0.0719781453123715	0.215188211645469	13010.1061705341	11574.4275536751	13988.5673072349	12256.9203767011	11573.5066978848	11613.0303935662	13100.0309581965	12975.2315393989	11927.184703998	12987.9399782059	14270.7106072054	12403.3420229651	13370.3120222437	11436.7585333583	13509.0294545482	14383.2060912739	14684.0695887673	13135.5408282809	15433.3903668954	12987.9399782059
9918	Q9UQ35	1329	Q9UQ35	Q9UQ35	Serine/arginine repetitive matrix protein 2	SRRM2	sp|Q9UQ35|SRRM2_HUMAN Serine/arginine repetitive matrix protein 2 OS=Homo sapiens OX=9606 GN=SRRM2 PE=1 SV=2	1	47.5062	1.85095e-52	237.65	211.76	47.506	1	46.4083	9.7997e-52	237.65	1	47.5062	1.85095e-52	225.41		1;2;3	S	HKELSNSPLRENSFGSPLEFRNSGPLGTEMN	X;X;X;X;Phospho (STY);X;Phospho (STY);X;X;X;X;X;Phospho (STY);X;X;Phospho (STY);X;X;X;X;X;X;X;X;X;X;X;X;X;Oxidation (M);X	XXPPPPPPPPPPPPPPPPPPPXXXXXXXXXX	ENS(1)FGS(1)PLEFR	ENS(48)FGS(48)PLEFR	6	3	0.31774	4.4589e+10	3167400000	3.9864e+10	1557300000	250.76	1.7168e+10	2.0804e+10	936.4	130.45	1087300000	1.5612e+10	468650000	1595300000	1.8258e+10	950650000	NA	NA	NA	NA	NA	NA			28513	9918	1329	1329	41554;42997	47907;47908;47909;49670;49671	119991;119993;119994;119995;119996;119998;119999;120000;120001;120002;120003;120005;120007;120008;120010;120016;120018;120019;120020;120021;120023;120025;120028;120029;120033;120035;120037;120038;120040;120043;120044;120045;120047;120048;120050;120051;120052;120054;120055;120056;124000;124001;124002;124003;124004;124005;124007;124008	168328;168329;168332;168333;168334;168335;168337;168338;168339;168340;168341;168342;168343;168344;168345;168346;168347;168348;168349;168350;168351;168352;168353;168354;168363;168367;168368;168369;168370;168371;168393;168405;168407;168408;168409;168410;168411;168412;168415;168422;168423;168424;168425;168450;168451;168452;168453;168477;168478;168480;168481;168482;168486;168487;168488;168494;168495;168496;168497;168498;168505;168506;168507;168508;168509;168510;168511;168515;168516;168517;168518;168526;168527;168528;168529;168530;168531;168532;168534;168535;168536;168537;168538;168539;173903;173904;173905;173906;173907;173908;173909;173910;173911;173912;173913;173914;173915;173917;173918;173919;173920;173921	124003	173909	20210823_E1_LC8_Vcelkova_Seiser_ext_Uni_MPL_black_phosphorylom_fr03_cv70	11245	124004	173911	20210821_E1_LC8_Vcelkova_Seiser_ext_Uni_MPL_red_phosphorylom_fr06_cv40	15390	120019	168408	20210823_E1_LC8_Vcelkova_Seiser_ext_Uni_MPL_black_phosphorylom_fr06_cv40	18434	157735.046950375	155956.397052063	157769.18875388	156730.158392901	164524.928643343	162897.20123118	136879.046036988	133342.171669757	144782.467241853	135185.300121433	128998.807630813	130297.957872784	134259.139134207	133412.235235227	127543.891936457	130133.706883965	115027.572666837	118062.558602344	120836.995936122	135185.300121433	2	295	1574629.59829561	1664807.90854937	1504084.33415456	1754323.20821809	1560377.77104259	1742961.87562021	1365042.62351071	1335460.14566156	1497576.49932263	1471252.71495244	1457568.68774469	1691758.87393596	1503576.94147289	1652572.00491208	1420003.95011102	1590845.65256585	1280868.78832314	1268449.02075799	1297683.02664419	1471252.71495244	0.171724482581737	-0.187243748633502	0.35896823121524	0.154005996687971	-0.145626897179742	0.299632893867713	0.0649267820325896	0.124262119380116	0.0826452679263561	0.000660407217775381	0.000289847049896596	8.72914404263214e-08	0.00169847847084674	0.00265284222881744	1.12233318394824e-06	0.137895349552704	0.00816490749662103	0.0636228267461237	0.00134337639032174	0.000621753466553268	3.94953461855029e-07	0.00303075013715712	0.00452736251390939	3.52228576836464e-06	0.354943541840953	0.0719781453123715	0.215188211645469	150785.581253312	141009.732537232	157891.965203765	134478.541235043	158712.810422604	140681.101672343	150938.761801267	150295.721569961	145524.790444383	138309.565809034	133219.160243359	115933.559894286	134408.961948492	121519.309986276	135201.073001269	123132.240283703	135178.411268458	140103.569114462	140165.561600621	138309.565809034
9918	Q9UQ35	912	Q9UQ35	Q9UQ35	Serine/arginine repetitive matrix protein 2	SRRM2	sp|Q9UQ35|SRRM2_HUMAN Serine/arginine repetitive matrix protein 2 OS=Homo sapiens OX=9606 GN=SRRM2 PE=1 SV=2	0.982185	17.2799	5.8359e-05	100.71	43.46	100.71	0.812883	6.3601	5.8359e-05	84.689	0.982185	17.2799	0.000172667	100.71		2;3;4;5	S	PRVKSSTPPRQSPSRSSSPQPKVKAIISPRQ	X;X;X;X;Phospho (STY);Phospho (STY);Phospho (STY);X;X;X;X;Phospho (STY);X;Phospho (STY);X;Phospho (STY);Phospho (STY);Phospho (STY);X;X;X;X;X;X;X;X;X;X;X;X;X	XXXXPPPPPPPPPPPPPPPPPPXXXXXXXXX	S(0.982)S(0.048)S(0.97)PQPK	S(17)S(-15)S(15)PQPK	1	2	-1.9207	4.147e+09	0	185180000	3961800000	NA	400740000	406700000	NA	NA	0	66722000	334020000	0	75119000	331580000	NA	NA	NA	NA	NA	NA			28774	9918	912	912	154688;154950	180936;180937;181322;181323;181324	457987;457988;457989;457990;457991;457992;459274;459275;459276;459277;459279;459280;459288	646425;646426;646427;646428;646429;646430;646431;646432;646433;646434;646435;646436;646437;646438;646439;648462;648463;648464;648465;648466;648467;648469;648470;648471;648472;648473;648490	457991	646437	20210823_E1_LC8_Vcelkova_Seiser_ext_Uni_MPL_black_phosphorylom_fr01_cv40	4714	457991	646437	20210823_E1_LC8_Vcelkova_Seiser_ext_Uni_MPL_black_phosphorylom_fr01_cv40	4714	459276	648464	20210821_E1_LC8_Vcelkova_Seiser_ext_Uni_MPL_red_phosphorylom_fr01_cv55	4920	59458.5309361728	86596.4085838342	63003.5488667055	77718.8477082352	53297.847801188	60034.8657322566	49939.9173235789	69582.5423490173	47680.7339668293	64150.4839275515	73062.2394990148	66136.7745487871	64024.3055783971	61452.4371852153	71744.1162799985	75210.0249741896	70011.0828306702	84485.9996651146	64516.7423169224	64150.4839275514	2	295	1574629.59829561	1664807.90854937	1504084.33415456	1754323.20821809	1560377.77104259	1742961.87562021	1365042.62351071	1335460.14566156	1497576.49932263	1471252.71495244	1457568.68774469	1691758.87393596	1503576.94147289	1652572.00491208	1420003.95011102	1590845.65256585	1280868.78832314	1268449.02075799	1297683.02664419	1471252.71495244	0.171724482581737	-0.187243748633502	0.35896823121524	0.154005996687971	-0.145626897179742	0.299632893867713	0.0649267820325896	0.124262119380116	0.0826452679263561	0.000660407217775381	0.000289847049896596	8.72914404263214e-08	0.00169847847084674	0.00265284222881744	1.12233318394824e-06	0.137895349552704	0.00816490749662103	0.0636228267461237	0.00134337639032174	0.000621753466553268	3.94953461855029e-07	0.00303075013715712	0.00452736251390939	3.52228576836464e-06	0.354943541840953	0.0719781453123715	0.215188211645469	56838.9164045418	78297.1179374896	63052.5784150042	66684.7872384037	51415.0122036535	51847.2446802755	55069.5632642103	78429.4891860524	47925.2008267436	65633.0649152608	75452.559371045	58845.6783095005	64095.7517511214	55974.3096317639	76051.3212770401	71163.5677536077	82275.8120406977	100258.62757349	74836.5626722001	65633.0649152608
9918	Q9UQ35	2583	Q9UQ35	Q9UQ35	Serine/arginine repetitive matrix protein 2	SRRM2	sp|Q9UQ35|SRRM2_HUMAN Serine/arginine repetitive matrix protein 2 OS=Homo sapiens OX=9606 GN=SRRM2 PE=1 SV=2	0.781068	5.52379	0.000697632	97.463	62.049	97.463	0.781068	5.52379	0.000697632	97.463	0.762857	5.07432	0.00093453	94.688		1	T	LPVQPEVALKRVPSPTPAPKEAVREGRPPEP	X;X;X;X;X;X;X;X;X;X;X;X;X;X;X;Phospho (STY);X;X;X;X;X;X;X;X;X;X;X;X;X;X;X	XXXXXXXXXXPPPPPPPPPPXXXXXXXXXXX	RVPS(0.219)PT(0.781)PAPK	RVPS(-5.5)PT(5.5)PAPK	6	4	0.035604	1337900000	1337900000	0	0	NA	427170000	910720000	NA	NA	427170000	0	0	910720000	0	0	NA	NA	NA	NA	NA	NA			35440	9918	2583	2583	140605;177613	163043;208129	409712;409716	573030;573031;573042;573043	409712	573031	20210821_E1_LC8_Vcelkova_Seiser_ext_Uni_MPL_red_phosphorylom_fr02_cv40	3975	409712	573031	20210821_E1_LC8_Vcelkova_Seiser_ext_Uni_MPL_red_phosphorylom_fr02_cv40	3975	409712	573031	20210821_E1_LC8_Vcelkova_Seiser_ext_Uni_MPL_red_phosphorylom_fr02_cv40	3975	16956.5355621589	17593.8030108429	16075.5821641358	18543.8323400353	16822.2021451044	18191.9930133298	16823.3261187788	15448.5685372526	16660.7648496657	14636.4460543808	14751.4800970332	16049.7351719261	13595.547892642	16585.7215148895	13445.2318815927	17484.9086406961	14062.9771962294	14142.3529758509	13682.1012356412	14636.4460543808	1	295	1574629.59829561	1664807.90854937	1504084.33415456	1754323.20821809	1560377.77104259	1742961.87562021	1365042.62351071	1335460.14566156	1497576.49932263	1471252.71495244	1457568.68774469	1691758.87393596	1503576.94147289	1652572.00491208	1420003.95011102	1590845.65256585	1280868.78832314	1268449.02075799	1297683.02664419	1471252.71495244	0.171724482581737	-0.187243748633502	0.35896823121524	0.154005996687971	-0.145626897179742	0.299632893867713	0.0649267820325896	0.124262119380116	0.0826452679263561	0.000660407217775381	0.000289847049896596	8.72914404263214e-08	0.00169847847084674	0.00265284222881744	1.12233318394824e-06	0.137895349552704	0.00816490749662103	0.0636228267461237	0.00134337639032174	0.000621753466553268	3.94953461855029e-07	0.00303075013715712	0.00452736251390939	3.52228576836464e-06	0.354943541840953	0.0719781453123715	0.215188211645469	16209.4672060229	15907.6351067761	16088.0922297801	15911.0891456109	16227.9297244642	15710.9489873847	18551.3567435385	17412.7489184729	16746.1872944922	14974.7087660443	15234.0926785743	14280.3691187441	13610.71947247	15107.2008542566	14252.4251811905	16544.1838524163	16526.5672483316	16782.5782453769	15870.6312476022	14974.7087660443
9918	Q9UQ35	1539	Q9UQ35	Q9UQ35	Serine/arginine repetitive matrix protein 2	SRRM2	sp|Q9UQ35|SRRM2_HUMAN Serine/arginine repetitive matrix protein 2 OS=Homo sapiens OX=9606 GN=SRRM2 PE=1 SV=2	0.972801	15.5568	8.97793e-146	304.09	261.56	262.15	0.972801	15.5568	4.40566e-93	262.15	0.967442	15.1392	8.97793e-146	304.09		1;2;3	S	DQKTVARTPLGQRSRSGSSQELDVKPSASPQ	X;X;X;X;X;X;X;Phospho (STY);X;X;X;X;X;X;X;Phospho (STY);X;Phospho (STY);Phospho (STY);X;X;X;X;X;X;X;Phospho (STY);X;Phospho (STY);X;X	XXXXXXXXXXXXXPPPPPPPPPPPPPPPPPP	S(0.973)GS(0.027)SQELDVKPSASPQER	S(16)GS(-16)S(-38)QELDVKPS(-130)AS(-170)PQER	1	3	-0.61862	3013900000	884140000	1960100000	169650000	54.696	638720000	404620000	NA	7.343	153470000	371270000	113980000	152930000	236670000	15022000	NA	NA	NA	NA	NA	NA			28692	9918	1539	1539	146105;146106;153055;153056	169852;169854;169855;169856;178763;178764;178765;178766	427551;427556;427569;427578;451748;451749;451750;451751;451752;451754;451755;451757;451758;451759;451760;451762;451763;451764;451765	599364;599365;599372;599373;599400;599415;636588;636589;636590;636591;636592;636593;636595;636596;636600;636601;636602;636603;636604;636605;636606;636609;636610;636611;636612;636613	427569	599400	20210821_E1_LC8_Vcelkova_Seiser_ext_Uni_MPL_red_phosphorylom_fr05_cv70	3576	427578	599415	20210823_E1_LC8_Vcelkova_Seiser_ext_Uni_MPL_black_phosphorylom_fr05_cv70	3686	427578	599415	20210823_E1_LC8_Vcelkova_Seiser_ext_Uni_MPL_black_phosphorylom_fr05_cv70	3686	110710.792026296	113146.648828521	100567.346625105	133486.366125756	110501.997134905	135242.820836945	119072.615800556	100909.376213356	126838.9239958	88039.4179057039	60204.0195965955	102157.009448484	58631.1213180824	74478.5530100992	53189.6627772462	92423.3587161436	65509.4604477406	63436.6387972577	72570.0348102951	88039.4179057039	1	295	1574629.59829561	1664807.90854937	1504084.33415456	1754323.20821809	1560377.77104259	1742961.87562021	1365042.62351071	1335460.14566156	1497576.49932263	1471252.71495244	1457568.68774469	1691758.87393596	1503576.94147289	1652572.00491208	1420003.95011102	1590845.65256585	1280868.78832314	1268449.02075799	1297683.02664419	1471252.71495244	0.171724482581737	-0.187243748633502	0.35896823121524	0.154005996687971	-0.145626897179742	0.299632893867713	0.0649267820325896	0.124262119380116	0.0826452679263561	0.000660407217775381	0.000289847049896596	8.72914404263214e-08	0.00169847847084674	0.00265284222881744	1.12233318394824e-06	0.137895349552704	0.00816490749662103	0.0636228267461237	0.00134337639032174	0.000621753466553268	3.94953461855029e-07	0.00303075013715712	0.00452736251390939	3.52228576836464e-06	0.354943541840953	0.0719781453123715	0.215188211645469	105833.113499193	102302.816622954	100645.608432056	114534.764562399	106598.329306134	116798.256107637	131303.320075136	113739.316836106	127489.247740517	90074.0957314145	62173.6671930091	90894.9454532526	58696.5491143368	67839.2229513725	56382.939009279	87450.7880069102	76985.5833785885	75279.5773133813	84178.0251632435	90074.0957314145
9918	Q9UQ35	1675	Q9UQ35	Q9UQ35	Serine/arginine repetitive matrix protein 2	SRRM2	sp|Q9UQ35|SRRM2_HUMAN Serine/arginine repetitive matrix protein 2 OS=Homo sapiens OX=9606 GN=SRRM2 PE=1 SV=2	0.996519	24.45	0.000835175	102.26	76.882	67.234	0.989594	18.7573	0.000835175	101.56	0.996519	24.45	0.00147339	102.26		1;2	S	EHPPKSRTARRGSRSSPEPKTKSRTPPRRRS	X;X;X;X;X;X;X;X;X;X;X;X;Phospho (STY);X;Phospho (STY);Phospho (STY);X;X;X;X;Phospho (STY);X;Phospho (STY);X;Phospho (STY);X;X;X;X;X;Phospho (STY)	XXXXXXXXXXPPPPPPPPPPXXXXXXXXXXX	RGS(0.03)RS(0.973)S(0.997)PEPK	RGS(-16)RS(16)S(24)PEPK	6	4	-0.01173	7.7996e+10	415890000	7.758e+10	0	NA	268830000	165790000	NA	NA	159560000	109270000	0	69719000	96070000	0	NA	NA	NA	NA	NA	NA			28582	9918	1675	1675	65725;135388	75869;75870;156861;156862	192083;192084;192085;192086;393020;393021;393022;393023;393024;393026;393027;393028;393029;393030;393033;393036	270831;270832;270833;270834;270835;548913;548914;548915;548916;548917;548918;548919;548920;548921;548923;548924;548925;548926;548927;548928;548929;548932;548935	393029	548928	20210823_E1_LC8_Vcelkova_Seiser_ext_Uni_MPL_black_phosphorylom_fr04_cv55	1201	393027	548926	20210823_E1_LC8_Vcelkova_Seiser_ext_Uni_MPL_black_phosphorylom_fr03_cv40	1245	192086	270835	20210821_E1_LC8_Vcelkova_Seiser_ext_Uni_MPL_red_phosphorylom_fr05_cv70	769	91141.5412929793	106234.014087928	85147.2966567356	108756.07442603	86870.4458375795	102424.294040036	82273.3778847475	81266.1444632071	89588.0476573537	98849.4064627161	97149.1552979006	126994.346039606	99238.1668727257	106728.57097471	92079.9499196798	125101.323385708	88595.0522010259	93953.4196611265	97549.7822593713	98849.4064627161	2	295	1574629.59829561	1664807.90854937	1504084.33415456	1754323.20821809	1560377.77104259	1742961.87562021	1365042.62351071	1335460.14566156	1497576.49932263	1471252.71495244	1457568.68774469	1691758.87393596	1503576.94147289	1652572.00491208	1420003.95011102	1590845.65256585	1280868.78832314	1268449.02075799	1297683.02664419	1471252.71495244	0.171724482581737	-0.187243748633502	0.35896823121524	0.154005996687971	-0.145626897179742	0.299632893867713	0.0649267820325896	0.124262119380116	0.0826452679263561	0.000660407217775381	0.000289847049896596	8.72914404263214e-08	0.00169847847084674	0.00265284222881744	1.12233318394824e-06	0.137895349552704	0.00816490749662103	0.0636228267461237	0.00134337639032174	0.000621753466553268	3.94953461855029e-07	0.00303075013715712	0.00452736251390939	3.52228576836464e-06	0.354943541840953	0.0719781453123715	0.215188211645469	87126.0417129	96052.6800827186	85213.5585351381	93315.5328191434	83801.6020747543	88455.5561093721	90724.1988213147	91598.581816683	90047.3801146074	101133.913791351	100327.50786486	112994.147131554	99348.9089908507	97214.3392830545	97608.0300046519	118370.609581369	104115.370994293	111493.513107477	113153.425476011	101133.913791351
9918	Q9UQ35	973	Q9UQ35	Q9UQ35	Serine/arginine repetitive matrix protein 2	SRRM2	sp|Q9UQ35|SRRM2_HUMAN Serine/arginine repetitive matrix protein 2 OS=Homo sapiens OX=9606 GN=SRRM2 PE=1 SV=2	0.99949	33.6423	1.46237e-150	313.87	258.79	102.9	0.999033	32.757	1.46237e-150	313.87	0.99949	33.6423	3.41033e-09	143.94		1;2;3;4	S	NVESRLLPRYSHSGSSSPDTKVKPETPPRQS	X;X;X;Phospho (STY);X;X;X;X;X;X;X;X;Phospho (STY);X;Phospho (STY);Phospho (STY);Phospho (STY);X;X;X;X;X;X;X;X;Phospho (STY);X;X;X;X;Phospho (STY)	XXXXXXXXXPPPPPPPPPPPPXXXXXXXXXX	YSHS(0.103)GS(0.897)S(0.999)S(0.999)PDT(0.001)K	Y(-61)S(-37)HS(-9.4)GS(9.4)S(34)S(29)PDT(-29)K	7	3	0.39485	2.9498e+10	2.6062e+10	2490800000	945150000	157.85	353750000	351810000	4.0091	3.5668	222710000	43597000	87437000	213430000	39239000	99140000	NA	NA	NA	NA	NA	NA			28791	9918	973	973	187679	219432;219433;219434;219435	556964;556965;556966;556967;556968;556969;556970;556971;556972;556973;556974;556975;556976;556977;556981;556982;556984;556985;556986;556987;556989;556990;556992;556993;556994;556995;556996;556997;556998;556999;557000;557001;557002;557003;557010;557012;557013;557017;557018;557019;557020	786674;786675;786676;786677;786678;786679;786680;786681;786682;786683;786684;786685;786686;786687;786688;786689;786690;786691;786692;786693;786694;786695;786696;786697;786698;786699;786700;786701;786702;786703;786704;786705;786706;786707;786708;786709;786710;786711;786712;786713;786714;786715;786716;786717;786718;786719;786720;786721;786722;786723;786727;786728;786729;786731;786732;786733;786734;786735;786736;786739;786740;786741;786742;786744;786745;786746;786747;786748;786749;786750;786751;786752;786753;786754;786755;786756;786757;786758;786759;786760;786761;786762;786763;786764;786765;786766;786767;786768;786769;786770;786771;786772;786773;786774;786775;786776;786777;786778;786779;786780;786781;786782;786783;786795;786796;786797;786798;786800;786801;786802;786803;786804;786805;786806;786807;786816;786817;786818;786819;786820;786821;786822;786823	556995	786769	20210823_E1_LC8_Vcelkova_Seiser_ext_Uni_MPL_black_phosphorylom_fr02_cv70	3916	556982	786729	20210821_E1_LC8_Vcelkova_Seiser_ext_Uni_MPL_red_phosphorylom_fr06_cv40	2040	556982	786729	20210821_E1_LC8_Vcelkova_Seiser_ext_Uni_MPL_red_phosphorylom_fr06_cv40	2040	87713.346441065	93478.0407210821	88808.0878728119	87125.0748759458	91088.9817678103	83044.3369536429	81519.7070539101	76183.4510928152	86738.2877577325	79278.032527517	82142.1212783583	80289.6911270707	78731.6958986556	87950.3000733202	79339.6932118441	79726.318071149	73260.6600276509	74000.189958061	74710.2263716555	79278.032527517	2	295	1574629.59829561	1664807.90854937	1504084.33415456	1754323.20821809	1560377.77104259	1742961.87562021	1365042.62351071	1335460.14566156	1497576.49932263	1471252.71495244	1457568.68774469	1691758.87393596	1503576.94147289	1652572.00491208	1420003.95011102	1590845.65256585	1280868.78832314	1268449.02075799	1297683.02664419	1471252.71495244	0.171724482581737	-0.187243748633502	0.35896823121524	0.154005996687971	-0.145626897179742	0.299632893867713	0.0649267820325896	0.124262119380116	0.0826452679263561	0.000660407217775381	0.000289847049896596	8.72914404263214e-08	0.00169847847084674	0.00265284222881744	1.12233318394824e-06	0.137895349552704	0.00816490749662103	0.0636228267461237	0.00134337639032174	0.000621753466553268	3.94953461855029e-07	0.00303075013715712	0.00452736251390939	3.52228576836464e-06	0.354943541840953	0.0719781453123715	0.215188211645469	83848.8857263922	84519.2231248068	88877.1985897793	74755.5741310459	87871.1111690696	71718.6588964647	89893.1136749322	85869.6585656515	87183.0090335674	81110.2260913417	84829.5005069271	71438.3392275578	78819.5543813559	80110.0420748647	84102.9036433743	75436.8748015832	86094.6588840919	87815.2299171558	86660.5525531959	81110.2260913417
9918	Q9UQ35	437	Q9UQ35	Q9UQ35	Serine/arginine repetitive matrix protein 2	SRRM2	sp|Q9UQ35|SRRM2_HUMAN Serine/arginine repetitive matrix protein 2 OS=Homo sapiens OX=9606 GN=SRRM2 PE=1 SV=2	0.999998	57.82	4.67717e-21	178.67	164.25	62.1	0.999992	50.9139	4.67717e-21	178.67	0.999998	57.82	1.47332e-19	166.35		1;2;3;4	S	PPSPQPTKVSRHASSSPESPKPAPAPGSHRE	X;X;Phospho (STY);X;X;X;Phospho (STY);X;X;Phospho (STY);X;X;X;Phospho (STY);Phospho (STY);Phospho (STY);X;X;Phospho (STY);X;X;X;X;X;X;X;X;Phospho (STY);X;X;X	XXXXXXXXXXXPPPPPPPPPPPPPPPPPPPX	HAS(1)S(1)S(1)PES(1)PKPAPAPGSHR	HAS(59)S(58)S(58)PES(50)PKPAPAPGS(-50)HR	5	4	0.29397	1998400000	51161000	1006500000	940780000	NA	143010000	48074000	NA	NA	39177000	23135000	80699000	0	21027000	27047000	NA	NA	NA	NA	NA	NA			28585	9918	437	437	68253;68254	78816;78817;78818;78819;78820;78821;78822	199878;199879;199880;199881;199885;199886;199887;199888;199889;199890;199891;199892;199893;199894;199898;199912;199913;199914;199917;199918;199919	281636;281637;281638;281639;281640;281641;281645;281646;281647;281648;281649;281650;281651;281652;281653;281654;281655;281656;281657;281658;281662;281677;281678;281679;281683;281684;281685	199894	281658	20210823_E1_LC8_Vcelkova_Seiser_ext_Uni_MPL_black_phosphorylom_fr01_cv55	3956	199914	281679	20210821_E1_LC8_Vcelkova_Seiser_ext_Uni_MPL_red_phosphorylom_fr05_cv55	1687	199914	281679	20210821_E1_LC8_Vcelkova_Seiser_ext_Uni_MPL_red_phosphorylom_fr05_cv55	1687	43768.768558819	77500.1743232075	44964.5756955196	84819.7244488856	43978.5671779445	80653.8431329617	51953.6847188748	49817.1215509674	59245.5798753902	51240.0961327179	38169.7245516996	59382.0947528557	38076.312869307	49664.7208831562	33962.3032282892	64319.1864468191	42916.939374867	42396.9557748765	45249.6380297543	51240.0961327179	2	295	1574629.59829561	1664807.90854937	1504084.33415456	1754323.20821809	1560377.77104259	1742961.87562021	1365042.62351071	1335460.14566156	1497576.49932263	1471252.71495244	1457568.68774469	1691758.87393596	1503576.94147289	1652572.00491208	1420003.95011102	1590845.65256585	1280868.78832314	1268449.02075799	1297683.02664419	1471252.71495244	0.171724482581737	-0.187243748633502	0.35896823121524	0.154005996687971	-0.145626897179742	0.299632893867713	0.0649267820325896	0.124262119380116	0.0826452679263561	0.000660407217775381	0.000289847049896596	8.72914404263214e-08	0.00169847847084674	0.00265284222881744	1.12233318394824e-06	0.137895349552704	0.00816490749662103	0.0636228267461237	0.00134337639032174	0.000621753466553268	3.94953461855029e-07	0.00303075013715712	0.00452736251390939	3.52228576836464e-06	0.354943541840953	0.0719781453123715	0.215188211645469	41840.4110911352	70072.6553028546	44999.5672614782	72777.5236674621	42424.9507520041	69654.1832535891	57290.1774926262	56151.0296126315	59549.3415768357	52424.3053184282	39418.4934332924	52835.6526155222	38118.8030892538	45237.3997163083	36001.2523402279	60858.6792004912	50435.2438871537	50312.0116484607	52487.5753284874	52424.3053184282
9918	Q9UQ35	436	Q9UQ35	Q9UQ35	Serine/arginine repetitive matrix protein 2	SRRM2	sp|Q9UQ35|SRRM2_HUMAN Serine/arginine repetitive matrix protein 2 OS=Homo sapiens OX=9606 GN=SRRM2 PE=1 SV=2	0.999998	57.82	2.04326e-25	180.44	165.12	62.1	0.999992	50.9139	2.04326e-25	180.44	0.999998	57.82	5.58795e-20	174.25		1;2;3;4	S	SPPSPQPTKVSRHASSSPESPKPAPAPGSHR	Phospho (STY);X;X;Phospho (STY);X;X;X;Phospho (STY);X;X;Phospho (STY);X;X;X;Phospho (STY);Phospho (STY);Phospho (STY);X;X;Phospho (STY);X;X;X;X;X;X;X;X;Phospho (STY);X;X	XXXXXXXXXXXXPPPPPPPPPPPPPPPPPPP	HAS(1)S(1)S(1)PES(1)PKPAPAPGSHR	HAS(59)S(58)S(58)PES(50)PKPAPAPGS(-50)HR	4	4	0.29397	6132500000	25014000	5166700000	940780000	NA	103830000	73088000	NA	NA	0	23135000	80699000	25014000	21027000	27047000	NA	NA	NA	NA	NA	NA			28584	9918	436	436	68253;68254	78816;78817;78818;78819;78820;78821;78822	199878;199879;199880;199883;199885;199886;199887;199888;199889;199890;199891;199892;199893;199894;199910;199911;199912;199913;199915;199916;199917;199918	281636;281637;281638;281639;281640;281643;281645;281646;281647;281648;281649;281650;281651;281652;281653;281654;281655;281656;281657;281658;281674;281675;281676;281677;281678;281680;281681;281682;281683;281684	199894	281658	20210823_E1_LC8_Vcelkova_Seiser_ext_Uni_MPL_black_phosphorylom_fr01_cv55	3956	199910	281674	20210821_E1_LC8_Vcelkova_Seiser_ext_Uni_MPL_red_phosphorylom_fr04_cv55	1343	199910	281674	20210821_E1_LC8_Vcelkova_Seiser_ext_Uni_MPL_red_phosphorylom_fr04_cv55	1343	87891.051505167	86725.1389101537	84537.637481809	88740.6593908958	83210.1058424271	89192.9190865737	69729.8110513717	72963.1003804484	80113.9368139398	73798.9402652367	59715.4624054727	78165.0305333233	62273.0235295831	73990.7693586378	60058.4379532009	74560.1384935875	59095.1519821881	55518.218640142	60566.5118304419	73798.9402652367	2	295	1574629.59829561	1664807.90854937	1504084.33415456	1754323.20821809	1560377.77104259	1742961.87562021	1365042.62351071	1335460.14566156	1497576.49932263	1471252.71495244	1457568.68774469	1691758.87393596	1503576.94147289	1652572.00491208	1420003.95011102	1590845.65256585	1280868.78832314	1268449.02075799	1297683.02664419	1471252.71495244	0.171724482581737	-0.187243748633502	0.35896823121524	0.154005996687971	-0.145626897179742	0.299632893867713	0.0649267820325896	0.124262119380116	0.0826452679263561	0.000660407217775381	0.000289847049896596	8.72914404263214e-08	0.00169847847084674	0.00265284222881744	1.12233318394824e-06	0.137895349552704	0.00816490749662103	0.0636228267461237	0.00134337639032174	0.000621753466553268	3.94953461855029e-07	0.00303075013715712	0.00452736251390939	3.52228576836464e-06	0.354943541840953	0.0719781453123715	0.215188211645469	84018.7614889468	78413.5109115955	84603.4249216362	76141.7875505956	80270.5697107029	77028.6906320991	76892.2026084715	82239.8621706878	80524.6939675922	75504.5066000737	61669.1262602084	69547.9069428036	62342.5154070032	67394.9223769636	63664.0856004165	70548.6465298699	69447.5991574436	65882.8732363803	70254.4703229155	75504.5066000737
9918	Q9UQ35	435	Q9UQ35	Q9UQ35	Serine/arginine repetitive matrix protein 2	SRRM2	sp|Q9UQ35|SRRM2_HUMAN Serine/arginine repetitive matrix protein 2 OS=Homo sapiens OX=9606 GN=SRRM2 PE=1 SV=2	0.999999	58.8618	4.67717e-21	178.67	164.25	62.1	0.999992	50.9139	4.67717e-21	178.67	0.999999	58.8618	1.47332e-19	166.35		2;3;4	S	SSPPSPQPTKVSRHASSSPESPKPAPAPGSH	Phospho (STY);Phospho (STY);X;X;Phospho (STY);X;X;X;Phospho (STY);X;X;Phospho (STY);X;X;X;Phospho (STY);Phospho (STY);Phospho (STY);X;X;Phospho (STY);X;X;X;X;X;X;X;X;Phospho (STY);X	XXXXXXXXXXXXXPPPPPPPPPPPPPPPPPP	HAS(1)S(1)S(1)PES(1)PKPAPAPGSHR	HAS(59)S(58)S(58)PES(50)PKPAPAPGS(-50)HR	3	4	0.29397	1535200000	0	656820000	878370000	NA	314100000	654950000	NA	NA	0	166210000	147880000	0	129260000	525690000	NA	NA	NA	NA	NA	NA			28583	9918	435	435	68253;68254	78816;78817;78818;78819;78820;78821;78822	199878;199884;199887;199889;199891;199892;199893;199894;199913;199914;199917;199919	281636;281637;281638;281644;281648;281649;281651;281654;281655;281656;281657;281658;281678;281679;281683;281685	199894	281658	20210823_E1_LC8_Vcelkova_Seiser_ext_Uni_MPL_black_phosphorylom_fr01_cv55	3956	199914	281679	20210821_E1_LC8_Vcelkova_Seiser_ext_Uni_MPL_red_phosphorylom_fr05_cv55	1687	199914	281679	20210821_E1_LC8_Vcelkova_Seiser_ext_Uni_MPL_red_phosphorylom_fr05_cv55	1687	62116.866839961	63709.7180011019	61590.4413549138	62487.889891741	59258.4965563861	59724.5494014957	52732.5684796345	56981.7448370289	55982.1467465436	52615.8876058766	48642.4612404509	57002.2652431008	46245.5655436293	56973.431211823	46400.6436742844	57051.4490695143	45181.6080151432	47059.5506540006	43413.5726239951	52615.8876058766	3	295	1574629.59829561	1664807.90854937	1504084.33415456	1754323.20821809	1560377.77104259	1742961.87562021	1365042.62351071	1335460.14566156	1497576.49932263	1471252.71495244	1457568.68774469	1691758.87393596	1503576.94147289	1652572.00491208	1420003.95011102	1590845.65256585	1280868.78832314	1268449.02075799	1297683.02664419	1471252.71495244	0.171724482581737	-0.187243748633502	0.35896823121524	0.154005996687971	-0.145626897179742	0.299632893867713	0.0649267820325896	0.124262119380116	0.0826452679263561	0.000660407217775381	0.000289847049896596	8.72914404263214e-08	0.00169847847084674	0.00265284222881744	1.12233318394824e-06	0.137895349552704	0.00816490749662103	0.0636228267461237	0.00134337639032174	0.000621753466553268	3.94953461855029e-07	0.00303075013715712	0.00452736251390939	3.52228576836464e-06	0.354943541840953	0.0719781453123715	0.215188211645469	59380.1317664351	57603.8589321785	61638.3712187622	53616.2303647486	57165.0910742561	51579.2496321813	58149.0653490218	64226.5860031668	56269.1762967998	53831.8926901722	50233.8584180459	50718.1819236428	46297.1720176662	51894.5810045403	49186.3366991985	53981.9613501415	53096.6432520583	55845.0628683682	50357.8208047175	53831.8926901722
9918	Q9UQ35	837	Q9UQ35	Q9UQ35	Serine/arginine repetitive matrix protein 2	SRRM2	sp|Q9UQ35|SRRM2_HUMAN Serine/arginine repetitive matrix protein 2 OS=Homo sapiens OX=9606 GN=SRRM2 PE=1 SV=2	0.906666	10.6221	6.78708e-06	124.48	91.397	67.136	0.897266	9.75226	0.000215239	89.26	0.906666	10.6221	6.78708e-06	124.48		2;3;4	S	PPKQKSKTPSRQSHSSSSPHPKVKSGTPPRQ	X;X;X;X;X;Phospho (STY);X;Phospho (STY);X;X;X;X;Phospho (STY);X;Phospho (STY);Phospho (STY);Phospho (STY);Phospho (STY);X;X;X;X;X;X;Phospho (STY);X;Phospho (STY);X;X;X;X	XXXXXPPPPPPPPPPPPPPPPPXXXXXXXXX	QS(0.009)HS(0.074)S(0.907)S(0.35)S(0.661)PHPK	QS(-20)HS(-11)S(11)S(-2.7)S(2.7)PHPK	5	4	-0.39824	3.1774e+10	0	3.0801e+10	972900000	1125.8	119310000	149270000	8.7354	10.249	0	92012000	27300000	0	124040000	25224000	NA	NA	NA	NA	NA	NA			28642	9918	837	837	130950;147794;165183	151767;151768;151769;171909;171910;193626;193627	380383;380384;380385;380400;380401;380402;380403;380404;380405;380406;380407;380408;380410;433173;433174;433175;433176;433177;433178;491475;491478;491480	532028;532029;532030;532031;532049;532050;532051;532052;532053;532054;532055;532056;532057;532058;532059;532060;532061;532062;532063;532064;532065;532066;532067;532068;532069;532071;607712;607713;607714;607715;607716;607717;607718;607719;695205;695210;695211;695213	380410	532071	20210823_E1_LC8_Vcelkova_Seiser_ext_Uni_MPL_black_phosphorylom_fr06_cv55	962	380406	532063	20210823_E1_LC8_Vcelkova_Seiser_ext_Uni_MPL_black_phosphorylom_fr04_cv40	1115	491480	695213	20210823_E1_LC8_Vcelkova_Seiser_ext_Uni_MPL_black_phosphorylom_fr06_cv55	932	95395.9269251643	100111.825059248	92179.8402970601	106588.207605156	94503.3254117417	100933.076348433	81907.8782718727	83340.7602012082	91458.7788624319	85053.1493339569	87721.4028025541	93009.0071392828	88545.2435460688	86211.0156381889	78903.1888717921	93292.8309638641	73704.5745989069	67730.6452223295	79114.3294356094	85053.1493339569	3	295	1574629.59829561	1664807.90854937	1504084.33415456	1754323.20821809	1560377.77104259	1742961.87562021	1365042.62351071	1335460.14566156	1497576.49932263	1471252.71495244	1457568.68774469	1691758.87393596	1503576.94147289	1652572.00491208	1420003.95011102	1590845.65256585	1280868.78832314	1268449.02075799	1297683.02664419	1471252.71495244	0.171724482581737	-0.187243748633502	0.35896823121524	0.154005996687971	-0.145626897179742	0.299632893867713	0.0649267820325896	0.124262119380116	0.0826452679263561	0.000660407217775381	0.000289847049896596	8.72914404263214e-08	0.00169847847084674	0.00265284222881744	1.12233318394824e-06	0.137895349552704	0.00816490749662103	0.0636228267461237	0.00134337639032174	0.000621753466553268	3.94953461855029e-07	0.00303075013715712	0.00452736251390939	3.52228576836464e-06	0.354943541840953	0.0719781453123715	0.215188211645469	91192.9882972351	90517.2339337008	92251.5749217488	91455.446855776	91164.8374143588	87167.7123275117	90321.1564229094	93936.9708305916	91927.7028621263	87018.8115461039	90591.3150001419	82755.4435689463	88644.0531888623	78525.8047367047	83640.1934794556	88273.4808225524	86616.3396002026	80375.2285772108	91769.1169835169	87018.8115461039
9918	Q9UQ35	178	Q9UQ35	Q9UQ35	Serine/arginine repetitive matrix protein 2	SRRM2	sp|Q9UQ35|SRRM2_HUMAN Serine/arginine repetitive matrix protein 2 OS=Homo sapiens OX=9606 GN=SRRM2 PE=1 SV=2	0.912575	11.5335	0.000513476	88.108	73.417	88.108	0.696971	6.07421	0.0012592	79.771	0.912575	11.5335	0.000513476	88.108		2	S	PAPEPPKPYSLVRESSSSRSPTPKQKKKKKK	X;X;X;X;X;X;X;X;X;X;X;X;X;X;X;Phospho (STY);Phospho (STY);X;X;Phospho (STY);X;X;X;X;X;X;X;X;X;X;X	XXXXXXXXXXXXXPPPPPPPPPPPXXXXXXX	ES(0.067)S(0.913)S(0.021)S(0.008)RS(0.837)PT(0.154)PK	ES(-12)S(12)S(-17)S(-22)RS(7.4)PT(-7.4)PK	3	3	0.066579	217500000	0	217500000	0	NA	17693000	15639000	NA	NA	0	17693000	0	0	15639000	0	NA	NA	NA	NA	NA	NA			28531	9918	178	178	46240	53483;53484;53485	133153;133155;133156;133157	186776;186779;186780;186781	133157	186781	20210823_E1_LC8_Vcelkova_Seiser_ext_Uni_MPL_black_phosphorylom_fr02_cv70	1301	133157	186781	20210823_E1_LC8_Vcelkova_Seiser_ext_Uni_MPL_black_phosphorylom_fr02_cv70	1301	133157	186781	20210823_E1_LC8_Vcelkova_Seiser_ext_Uni_MPL_black_phosphorylom_fr02_cv70	1301	13435.6648124309	16752.9232819238	14215.8918839112	18618.8158540258	13550.2502534235	19046.4481971878	13365.6650065722	12646.2620896255	13891.5516723313	15928.45450537	14168.9661556553	19346.8423935951	14486.0118605499	18258.5432596321	13399.8034414032	19361.4468923995	12220.1576698497	12941.6588590018	13806.8470127338	15928.45450537	2	295	1574629.59829561	1664807.90854937	1504084.33415456	1754323.20821809	1560377.77104259	1742961.87562021	1365042.62351071	1335460.14566156	1497576.49932263	1471252.71495244	1457568.68774469	1691758.87393596	1503576.94147289	1652572.00491208	1420003.95011102	1590845.65256585	1280868.78832314	1268449.02075799	1297683.02664419	1471252.71495244	0.171724482581737	-0.187243748633502	0.35896823121524	0.154005996687971	-0.145626897179742	0.299632893867713	0.0649267820325896	0.124262119380116	0.0826452679263561	0.000660407217775381	0.000289847049896596	8.72914404263214e-08	0.00169847847084674	0.00265284222881744	1.12233318394824e-06	0.137895349552704	0.00816490749662103	0.0636228267461237	0.00134337639032174	0.000621753466553268	3.94953461855029e-07	0.00303075013715712	0.00452736251390939	3.52228576836464e-06	0.354943541840953	0.0719781453123715	0.215188211645469	12843.7184217179	15147.3442311714	14226.9547330724	15975.4269455692	13071.5650046718	16448.8726330107	14738.5373083138	14254.1482722394	13962.775911854	16296.5768072988	14632.5210863584	17213.9943558676	14502.1771292885	16630.9002645299	14204.2694148488	18319.7604070467	14360.9176561941	15357.7274444394	16015.3308221657	16296.5768072988
9918	Q9UQ35	952	Q9UQ35	Q9UQ35	Serine/arginine repetitive matrix protein 2	SRRM2	sp|Q9UQ35|SRRM2_HUMAN Serine/arginine repetitive matrix protein 2 OS=Homo sapiens OX=9606 GN=SRRM2 PE=1 SV=2	1	66.24	1.23413e-10	171.26	118.43	140.53	0.999991	50.375	1.03477e-08	164.06	1	66.24	1.23413e-10	171.26		1;2;3	S	SPSRVTSRTTPRRSRSVSPCSNVESRLLPRY	Phospho (STY);X;X;X;X;X;X;X;X;X;X;X;X;Phospho (STY);X;Phospho (STY);X;Phospho (STY);X;X;Phospho (STY);X;X;X;Phospho (STY);X;X;X;X;X;X	XXXXXXXXXXXXPPPPPPPPPPPPPPXXXXX	S(1)VS(1)PCSNVESR	S(66)VS(50)PCS(-50)NVES(-110)R	1	3	-0.27123	1.2245e+10	616620000	7761100000	3.867e+09	NA	2583300000	1.346e+09	NA	NA	616620000	179060000	1787600000	0	0	1.346e+09	NA	NA	NA	NA	NA	NA			28662	9918	952	952	139579;153206;156954	161809;178998;178999;183802;183803	406458;406459;406460;406461;452749;452750;452751;452752;452753;452754;452755;452757;452759;452760;465911;465918;465919;465920;465921;465922;465923;465924;465925;465926;465927;465928;465929;465930	568534;568535;568536;568537;568538;568539;568540;568541;568542;568543;568544;568545;568546;568547;568548;568549;568550;568551;568552;638627;638628;638629;638630;638631;638632;638633;638634;638635;638636;638637;638638;638639;638640;638641;638642;638643;638644;638645;638646;638647;638648;638649;638650;638651;638652;638653;638654;638655;638656;638657;638658;638659;638660;638661;638662;638663;638664;638665;638666;638667;638668;638669;638670;638671;638672;638673;638674;638676;638681;638682;638683;638684;638685;657931;657940;657941;657942;657943;657944;657945;657946;657947;657948;657949;657950;657951;657952;657953;657954;657955;657956;657957;657958;657959;657960;657961;657962;657963;657964;657965;657966;657967;657968;657969;657970;657971;657972;657973;657974;657975;657976;657977;657978;657979;657980;657981;657982;657983;657984;657985;657986;657987;657988;657989	465927	657978	20210823_E1_LC8_Vcelkova_Seiser_ext_Uni_MPL_black_phosphorylom_fr07_cv55	7222	465926	657970	20210823_E1_LC8_Vcelkova_Seiser_ext_Uni_MPL_black_phosphorylom_fr07_cv40	7597	465926	657970	20210823_E1_LC8_Vcelkova_Seiser_ext_Uni_MPL_black_phosphorylom_fr07_cv40	7597	254232.918038876	268514.020282477	245956.149596401	265171.426596494	260489.26119236	265351.412464917	223609.373241645	212935.535594336	231970.96131238	230149.810021731	222953.241668398	241867.583984559	231404.77082266	236620.333278194	212470.204407415	247922.309889305	195980.649561662	192563.539062722	202755.727193896	230149.810021731	3	295	1574629.59829561	1664807.90854937	1504084.33415456	1754323.20821809	1560377.77104259	1742961.87562021	1365042.62351071	1335460.14566156	1497576.49932263	1471252.71495244	1457568.68774469	1691758.87393596	1503576.94147289	1652572.00491208	1420003.95011102	1590845.65256585	1280868.78832314	1268449.02075799	1297683.02664419	1471252.71495244	0.171724482581737	-0.187243748633502	0.35896823121524	0.154005996687971	-0.145626897179742	0.299632893867713	0.0649267820325896	0.124262119380116	0.0826452679263561	0.000660407217775381	0.000289847049896596	8.72914404263214e-08	0.00169847847084674	0.00265284222881744	1.12233318394824e-06	0.137895349552704	0.00816490749662103	0.0636228267461237	0.00134337639032174	0.000621753466553268	3.94953461855029e-07	0.00303075013715712	0.00452736251390939	3.52228576836464e-06	0.354943541840953	0.0719781453123715	0.215188211645469	243031.964432597	242779.975032952	246147.55340036	227523.962149756	251287.042454036	229162.494835617	246577.71150108	240008.84018372	233160.314071563	235468.799244766	230247.427663076	215203.449786508	231663.000647663	215527.006035024	225225.99224895	234583.569191649	230313.065232087	228513.081737192	235187.660448776	235468.799244766
9918	Q9UQ35	1866	Q9UQ35	Q9UQ35	Serine/arginine repetitive matrix protein 2	SRRM2	sp|Q9UQ35|SRRM2_HUMAN Serine/arginine repetitive matrix protein 2 OS=Homo sapiens OX=9606 GN=SRRM2 PE=1 SV=2	0.999999	62.2752	0.000191316	138.71	102.77	101.57	0.999999	62.2752	0.00310826	101.57	0.999999	60.5197	0.000191316	138.71		1;2;3	S	RSRSRTSPAPWKRSRSRASPATHRRSRSRTP	X;Phospho (STY);X;Phospho (STY);X;Phospho (STY);Phospho (STY);X;X;X;X;X;X;Phospho (STY);X;Phospho (STY);X;X;Phospho (STY);X;X;Phospho (STY);X;X;X;Phospho (STY);X;Phospho (STY);X;Phospho (STY);X	XXXXXXXXXXXXXPPPPPPPPPPPPXXXXXX	S(1)RAS(0.994)PAT(0.006)HR	S(62)RAS(22)PAT(-22)HR	1	2	-0.77547	2.3469e+10	2777100000	1.1914e+10	8777400000	NA	1677600000	3920100000	NA	NA	17701000	1642700000	17189000	2613900000	1270200000	36013000	NA	NA	NA	NA	NA	NA			28720	9918	1866	1866	152798;152799;153147	178415;178416;178417;178418;178909;178910	450775;450776;450777;450779;450780;450781;450782;450783;450784;450785;450786;450788;450789;450790;450791;452401;452402;452403;452404;452405;452406;452407;452408	635111;635112;635113;635114;635115;635118;635119;635120;635121;635122;635123;635124;635125;635126;635127;635128;635129;635130;635132;635133;635134;635135;637852;637853;637854;637855;637856;637857;637858;637859;637860;637861	450781	635121	20210821_E1_LC8_Vcelkova_Seiser_ext_Uni_MPL_red_phosphorylom_fr07_cv40	593	450779	635118	20210823_E1_LC8_Vcelkova_Seiser_ext_Uni_MPL_black_phosphorylom_fr04_cv55	411	450779	635118	20210823_E1_LC8_Vcelkova_Seiser_ext_Uni_MPL_black_phosphorylom_fr04_cv55	411	12207.6610711667	14554.6582021425	15037.4701601899	11944.2498480618	12217.8144523627	12102.4368435452	12660.3926007257	11726.4441690874	17360.1670999637	10550.436118993	6991.51923440142	11675.2752457263	6841.56144355132	9584.96790510054	7298.58118829181	11958.8330324412	7026.79593047757	10012.579596257	6827.58391409171	10550.436118993	1	295	1574629.59829561	1664807.90854937	1504084.33415456	1754323.20821809	1560377.77104259	1742961.87562021	1365042.62351071	1335460.14566156	1497576.49932263	1471252.71495244	1457568.68774469	1691758.87393596	1503576.94147289	1652572.00491208	1420003.95011102	1590845.65256585	1280868.78832314	1268449.02075799	1297683.02664419	1471252.71495244	0.171724482581737	-0.187243748633502	0.35896823121524	0.154005996687971	-0.145626897179742	0.299632893867713	0.0649267820325896	0.124262119380116	0.0826452679263561	0.000660407217775381	0.000289847049896596	8.72914404263214e-08	0.00169847847084674	0.00265284222881744	1.12233318394824e-06	0.137895349552704	0.00816490749662103	0.0636228267461237	0.00134337639032174	0.000621753466553268	3.94953461855029e-07	0.00303075013715712	0.00452736251390939	3.52228576836464e-06	0.354943541840953	0.0719781453123715	0.215188211645469	11669.817874644	13159.7581057852	15049.1723639986	10248.4761847021	11786.199726365	10451.8931890894	13960.8218963995	13217.3817613216	17449.1754936152	10794.2671089467	7220.25527474543	10388.1614422862	6849.19609692529	8730.52373355984	7736.75628885108	11315.4227119359	8257.76888242963	11881.8205711019	7919.69484411815	10794.2671089467
9918	Q9UQ35	1727	Q9UQ35	Q9UQ35	Serine/arginine repetitive matrix protein 2	SRRM2	sp|Q9UQ35|SRRM2_HUMAN Serine/arginine repetitive matrix protein 2 OS=Homo sapiens OX=9606 GN=SRRM2 PE=1 SV=2	1	49.1405	7.88724e-06	134.04	111.21	49.141	1	43.2084	3.02698e-05	116.71	1	49.1405	7.88724e-06	134.04		1;2;3;4	S	SSPETRSRTPPRHRRSPSVSSPEPAEKSRSS	X;X;X;X;X;X;X;X;X;X;X;X;X;X;X;Phospho (STY);X;Phospho (STY);X;Phospho (STY);Phospho (STY);X;X;X;X;X;X;X;X;X;X	XXXXXXXXXXXXPPPPPPPPPPPPPPPXXXX	RS(1)PS(1)VS(1)S(1)PEPAEK	RS(49)PS(49)VS(49)S(49)PEPAEK	2	3	0.43444	1329500000	61076000	106550000	1161900000	NA	152820000	106480000	NA	NA	26645000	65305000	60868000	34431000	41250000	30800000	NA	NA	NA	NA	NA	NA			28592	9918	1727	1727	71513;139528;151686	82482;82483;161744;161745;161746;176964;176965;176966	209010;209011;209012;209013;209014;209015;209016;406282;406283;406284;406285;406286;406287;406288;406289;406290;406291;406292;406293;406294;406295;406296;446793;446794;446795;446796;446797;446798;446799;446800;446801;446802;446803	293908;293909;293910;293911;293912;293913;293914;293915;293916;293917;293918;293919;293920;293921;568291;568292;568293;568294;568295;568296;568297;568298;568299;568300;568301;568302;568303;568304;568305;568306;568307;568308;568309;568310;568311;568312;568313;568314;568315;568316;568317;568318;568319;568320;568321;568322;629218;629219;629220;629221;629222;629223;629224;629225;629226;629227;629228;629229;629230;629231;629232;629233;629234;629235;629236;629237;629238	406289	568306	20210823_E1_LC8_Vcelkova_Seiser_ext_Uni_MPL_black_phosphorylom_fr06_cv55	14786	446797	629225	20210823_E1_LC8_Vcelkova_Seiser_ext_Uni_MPL_black_phosphorylom_fr03_cv70	3521	446797	629225	20210823_E1_LC8_Vcelkova_Seiser_ext_Uni_MPL_black_phosphorylom_fr03_cv70	3521	24810.8671756875	30173.6901115986	22046.4056635154	27675.9648214552	21963.9840476309	26779.294664582	27953.1128030707	23142.5626135083	28903.245135184	23641.0253533985	15385.5395301952	25712.5704566288	21186.6513108959	23402.2270709165	16143.9665417158	29825.320439323	21649.3054890801	24232.170341889	24492.8461899573	23641.0253533985	2	295	1574629.59829561	1664807.90854937	1504084.33415456	1754323.20821809	1560377.77104259	1742961.87562021	1365042.62351071	1335460.14566156	1497576.49932263	1471252.71495244	1457568.68774469	1691758.87393596	1503576.94147289	1652572.00491208	1420003.95011102	1590845.65256585	1280868.78832314	1268449.02075799	1297683.02664419	1471252.71495244	0.171724482581737	-0.187243748633502	0.35896823121524	0.154005996687971	-0.145626897179742	0.299632893867713	0.0649267820325896	0.124262119380116	0.0826452679263561	0.000660407217775381	0.000289847049896596	8.72914404263214e-08	0.00169847847084674	0.00265284222881744	1.12233318394824e-06	0.137895349552704	0.00816490749662103	0.0636228267461237	0.00134337639032174	0.000621753466553268	3.94953461855029e-07	0.00303075013715712	0.00452736251390939	3.52228576836464e-06	0.354943541840953	0.0719781453123715	0.215188211645469	23717.7539222577	27281.8816843882	22063.5622416881	23746.6956878303	21188.0695832641	23127.1049898222	30824.3544731201	26084.9819934658	29051.4367629481	24187.3927784437	15888.8961359207	22877.9474040573	21210.2939749644	21316.0545641545	17113.180143695	28220.6555919269	25441.8888726413	28756.0560475678	28410.6164243591	24187.3927784437
9918	Q9UQ35	1727	Q9UQ35	Q9UQ35	Serine/arginine repetitive matrix protein 2	SRRM2	sp|Q9UQ35|SRRM2_HUMAN Serine/arginine repetitive matrix protein 2 OS=Homo sapiens OX=9606 GN=SRRM2 PE=1 SV=2	1	49.1405	7.88724e-06	134.04	111.21	49.141	1	43.2084	3.02698e-05	116.71	1	49.1405	7.88724e-06	134.04		1;2;3;4	S	SSPETRSRTPPRHRRSPSVSSPEPAEKSRSS	X;X;X;X;X;X;X;X;X;X;X;X;X;X;X;Phospho (STY);X;Phospho (STY);X;Phospho (STY);Phospho (STY);X;X;X;X;X;X;X;X;X;X	XXXXXXXXXXXXPPPPPPPPPPPPPPPXXXX	RS(1)PS(1)VS(1)S(1)PEPAEK	RS(49)PS(49)VS(49)S(49)PEPAEK	2	3	0.43444	1329500000	61076000	106550000	1161900000	NA	152820000	106480000	NA	NA	26645000	65305000	60868000	34431000	41250000	30800000	NA	NA	NA	NA	NA	NA			28592	9918	1727	1727	71513;139528;151686	82482;82483;161744;161745;161746;176964;176965;176966	209010;209011;209012;209013;209014;209015;209016;406282;406283;406284;406285;406286;406287;406288;406289;406290;406291;406292;406293;406294;406295;406296;446793;446794;446795;446796;446797;446798;446799;446800;446801;446802;446803	293908;293909;293910;293911;293912;293913;293914;293915;293916;293917;293918;293919;293920;293921;568291;568292;568293;568294;568295;568296;568297;568298;568299;568300;568301;568302;568303;568304;568305;568306;568307;568308;568309;568310;568311;568312;568313;568314;568315;568316;568317;568318;568319;568320;568321;568322;629218;629219;629220;629221;629222;629223;629224;629225;629226;629227;629228;629229;629230;629231;629232;629233;629234;629235;629236;629237;629238	406289	568306	20210823_E1_LC8_Vcelkova_Seiser_ext_Uni_MPL_black_phosphorylom_fr06_cv55	14786	446797	629225	20210823_E1_LC8_Vcelkova_Seiser_ext_Uni_MPL_black_phosphorylom_fr03_cv70	3521	446797	629225	20210823_E1_LC8_Vcelkova_Seiser_ext_Uni_MPL_black_phosphorylom_fr03_cv70	3521	427419.979343699	513958.443060651	424795.215388599	518583.756992787	431307.96574492	511074.485133422	432538.036608293	425660.056508637	459224.241821954	435814.426649193	421472.7333947	475276.163777492	409318.985025274	461083.364547674	376597.665083058	458202.524589172	432513.878732276	398044.61650306	436720.989517062	435814.426649193	3	295	1574629.59829561	1664807.90854937	1504084.33415456	1754323.20821809	1560377.77104259	1742961.87562021	1365042.62351071	1335460.14566156	1497576.49932263	1471252.71495244	1457568.68774469	1691758.87393596	1503576.94147289	1652572.00491208	1420003.95011102	1590845.65256585	1280868.78832314	1268449.02075799	1297683.02664419	1471252.71495244	0.171724482581737	-0.187243748633502	0.35896823121524	0.154005996687971	-0.145626897179742	0.299632893867713	0.0649267820325896	0.124262119380116	0.0826452679263561	0.000660407217775381	0.000289847049896596	8.72914404263214e-08	0.00169847847084674	0.00265284222881744	1.12233318394824e-06	0.137895349552704	0.00816490749662103	0.0636228267461237	0.00134337639032174	0.000621753466553268	3.94953461855029e-07	0.00303075013715712	0.00452736251390939	3.52228576836464e-06	0.354943541840953	0.0719781453123715	0.215188211645469	408588.777641119	464701.313707837	425125.792283149	444958.31474727	416071.290627494	441373.584455626	476966.764218718	479779.836606532	461578.759025335	445886.528113763	435261.72558903	422880.438797218	409775.753351603	419980.462865291	399206.952492626	433550.26693138	508282.819702093	472355.267402859	506576.998908489	445886.528113763
9918	Q9UQ35	1320	Q9UQ35	Q9UQ35	Serine/arginine repetitive matrix protein 2	SRRM2	sp|Q9UQ35|SRRM2_HUMAN Serine/arginine repetitive matrix protein 2 OS=Homo sapiens OX=9606 GN=SRRM2 PE=1 SV=2	0.999998	55.5109	1.45497e-169	312.62	283.67	83.602	0.999998	55.5109	2.80007e-110	274.48	0.999963	44.27	1.45497e-169	312.62		1;2;3	S	WGGPHFSPEHKELSNSPLRENSFGSPLEFRN	X;X;X;X;X;X;X;X;X;X;X;X;X;Phospho (STY);X;Phospho (STY);X;X;X;X;X;Phospho (STY);X;X;Phospho (STY);X;X;X;X;X;X	XXXXXXXXXXXPPPPPPPPPPPPPPPPPPPX	ELS(1)NS(1)PLRENS(0.753)FGS(0.247)PLEFR	ELS(55)NS(56)PLRENS(4.8)FGS(-4.8)PLEFR	5	3	0.37099	3.4133e+10	1.774e+10	1.2703e+10	3689500000	286.08	9420500000	1.1926e+10	78.957	NA	4206100000	3970600000	1243800000	3520200000	6098500000	2307700000	NA	NA	NA	NA	NA	NA			28511	9918	1320	1320	41553;41554	47906;47907;47908;47909	119975;119976;119977;119978;119979;119980;119981;119982;119983;119984;119985;119986;119987;119988;119989;119990;119991;119992;119993;119994;119995;119996;119997;119998;120000;120001;120003;120004;120006;120007;120008;120009;120010;120011;120012;120013;120014;120015;120016;120017;120018;120020;120022;120024;120025;120026;120027;120028;120029;120030;120031;120032;120033;120034;120035;120036;120037;120038;120039;120040;120041;120042;120043;120044;120045;120046;120047;120048;120049;120050;120051;120052;120053;120054;120055;120056	168290;168291;168292;168293;168294;168295;168296;168297;168298;168299;168300;168301;168302;168303;168304;168305;168306;168307;168308;168309;168310;168311;168312;168313;168314;168315;168316;168317;168318;168319;168320;168321;168322;168323;168324;168325;168326;168327;168328;168329;168330;168331;168332;168333;168334;168335;168336;168337;168338;168339;168343;168344;168345;168346;168347;168350;168351;168352;168353;168354;168355;168356;168357;168358;168359;168360;168361;168362;168364;168365;168366;168367;168368;168369;168370;168371;168372;168373;168374;168375;168376;168377;168378;168379;168380;168381;168382;168383;168384;168385;168386;168387;168388;168389;168390;168391;168392;168393;168394;168395;168396;168397;168398;168399;168400;168401;168402;168403;168404;168405;168406;168407;168409;168410;168411;168413;168414;168416;168417;168418;168419;168420;168421;168422;168423;168424;168425;168426;168427;168428;168429;168430;168431;168432;168433;168434;168435;168436;168437;168438;168439;168440;168441;168442;168443;168444;168445;168446;168447;168448;168449;168450;168451;168452;168453;168454;168455;168456;168457;168458;168459;168460;168461;168462;168463;168464;168465;168466;168467;168468;168469;168470;168471;168472;168473;168474;168475;168476;168477;168478;168479;168480;168481;168482;168483;168484;168485;168486;168487;168488;168489;168490;168491;168492;168493;168494;168495;168496;168497;168498;168499;168500;168501;168502;168503;168504;168505;168506;168507;168508;168509;168510;168511;168512;168513;168514;168515;168516;168517;168518;168519;168520;168521;168522;168523;168524;168525;168526;168527;168528;168529;168530;168531;168532;168533;168534;168535;168536;168537;168538;168539	120042	168504	20210821_E1_LC8_Vcelkova_Seiser_ext_Uni_MPL_red_phosphorylom_fr05_cv55	22323	119987	168316	20210823_E1_LC8_Vcelkova_Seiser_ext_Uni_MPL_black_phosphorylom_fr01_cv70	8903	119987	168316	20210823_E1_LC8_Vcelkova_Seiser_ext_Uni_MPL_black_phosphorylom_fr01_cv70	8903	131135.058540715	134714.682488473	134517.645168034	134392.544215531	139794.643682013	133530.668066032	127574.962309633	126290.288876811	131219.829975441	130055.525287574	142159.455514426	125351.210231685	153081.12945916	135236.91031258	141566.087489148	129873.848310106	129208.146990466	125668.543474485	136945.311508371	130055.525287574	3	295	1574629.59829561	1664807.90854937	1504084.33415456	1754323.20821809	1560377.77104259	1742961.87562021	1365042.62351071	1335460.14566156	1497576.49932263	1471252.71495244	1457568.68774469	1691758.87393596	1503576.94147289	1652572.00491208	1420003.95011102	1590845.65256585	1280868.78832314	1268449.02075799	1297683.02664419	1471252.71495244	0.171724482581737	-0.187243748633502	0.35896823121524	0.154005996687971	-0.145626897179742	0.299632893867713	0.0649267820325896	0.124262119380116	0.0826452679263561	0.000660407217775381	0.000289847049896596	8.72914404263214e-08	0.00169847847084674	0.00265284222881744	1.12233318394824e-06	0.137895349552704	0.00816490749662103	0.0636228267461237	0.00134337639032174	0.000621753466553268	3.94953461855029e-07	0.00303075013715712	0.00452736251390939	3.52228576836464e-06	0.354943541840953	0.0719781453123715	0.215188211645469	125357.530916827	121803.797122834	134622.327197847	115312.288868262	134856.164131188	115319.608615705	140678.996569395	142347.239859182	131892.615335979	133061.236816667	146810.374701179	111532.155042713	153251.956158761	123181.325887277	150065.100245332	122886.362646599	151843.176624279	149129.50959748	158850.493985218	133061.236816667
9918	Q9UQ35	1616	Q9UQ35	Q9UQ35	Serine/arginine repetitive matrix protein 2	SRRM2	sp|Q9UQ35|SRRM2_HUMAN Serine/arginine repetitive matrix protein 2 OS=Homo sapiens OX=9606 GN=SRRM2 PE=1 SV=2	0.984956	14.4282	1.3047e-12	165.87	144	75.96	0.984956	14.4282	9.46871e-07	150.91	0.946819	12.6673	1.3047e-12	165.87		1;2;3	S	SPEVKDKPRAAPRAQSGSDSSPEPKAPAPRA	Phospho (STY);X;X;X;X;X;X;X;X;X;X;X;X;X;X;Phospho (STY);X;X;X;Phospho (STY);Phospho (STY);X;X;X;X;X;X;X;X;X;X	XXXXXXXXXXXXXPPPPPPPPPPPPXXXXXX	AQS(0.985)GS(0.583)DS(0.664)S(0.768)PEPK	AQS(14)GS(-0.94)DS(0.94)S(2.5)PEPK	3	2	0.49969	888790000	517260000	269060000	102470000	14.633	333250000	339050000	17.013	8.2391	254340000	29396000	49523000	176030000	110060000	52949000	NA	NA	NA	NA	NA	NA			28476	9918	1616	1616	12208	14082;14083;14084	36206;36208;36210;36211;36212;36213;36214;36220;36226;36227;36229;36230;36231;36233	50853;50854;50856;50857;50864;50865;50866;50867;50868;50869;50870;50871;50882;50893;50894;50896;50897;50898;50899;50900;50901;50905;50906;50907;50908;50909;50910	36227	50894	20210821_E1_LC8_Vcelkova_Seiser_ext_Uni_MPL_red_phosphorylom_fr07_cv40	10695	36210	50864	20210823_E1_LC8_Vcelkova_Seiser_ext_Uni_MPL_black_phosphorylom_fr08_cv40	5868	36210	50864	20210823_E1_LC8_Vcelkova_Seiser_ext_Uni_MPL_black_phosphorylom_fr08_cv40	5868	63597.1110625778	62198.4597708685	64317.2449758841	66417.4973667306	65390.6820386275	66142.6611803546	47916.9398735233	52171.318689501	56224.441677429	64335.8716462494	52891.0428037085	76454.0262529294	56556.9358705706	62241.4908851831	63438.4427737169	87179.7402466336	51290.383265035	52145.6381752542	52443.6598458461	64335.8716462494	2	295	1574629.59829561	1664807.90854937	1504084.33415456	1754323.20821809	1560377.77104259	1742961.87562021	1365042.62351071	1335460.14566156	1497576.49932263	1471252.71495244	1457568.68774469	1691758.87393596	1503576.94147289	1652572.00491208	1420003.95011102	1590845.65256585	1280868.78832314	1268449.02075799	1297683.02664419	1471252.71495244	0.171724482581737	-0.187243748633502	0.35896823121524	0.154005996687971	-0.145626897179742	0.299632893867713	0.0649267820325896	0.124262119380116	0.0826452679263561	0.000660407217775381	0.000289847049896596	8.72914404263214e-08	0.00169847847084674	0.00265284222881744	1.12233318394824e-06	0.137895349552704	0.00816490749662103	0.0636228267461237	0.00134337639032174	0.000621753466553268	3.94953461855029e-07	0.00303075013715712	0.00452736251390939	3.52228576836464e-06	0.354943541840953	0.0719781453123715	0.215188211645469	60795.1596237149	56237.4377858323	64367.2968463851	56987.9355061303	63080.6468501777	57122.052264037	52838.7929578424	58804.5468999466	56512.7135131117	65822.7371270798	54621.437485462	68025.5283847752	56620.0490363045	56693.0237811306	67247.011223471	82489.2872181909	60275.5701296009	61880.6682541218	60832.3219038877	65822.7371270798
9918	Q9UQ35	346	Q9UQ35	Q9UQ35	Serine/arginine repetitive matrix protein 2	SRRM2	sp|Q9UQ35|SRRM2_HUMAN Serine/arginine repetitive matrix protein 2 OS=Homo sapiens OX=9606 GN=SRRM2 PE=1 SV=2	0.993554	22.14	2.73796e-19	126.56	112.19	88.163	0.993554	22.14	2.73796e-19	126.56	0.947668	12.5681	8.50118e-09	103.41		2;4	S	PSSPYEDKDKDKKEKSATRPSPSPERSSTGP	X;X;Phospho (STY);X;X;X;X;X;X;X;X;X;X;X;X;Phospho (STY);X;X;X;X;Phospho (STY);X;Phospho (STY);X;X;X;Phospho (STY);Phospho (STY);Phospho (STY);X;X	XXXXXXXXXXXXXXXPPPPPPPPPPPPPPPP	S(0.994)AT(0.018)RPS(0.777)PS(0.212)PER	S(22)AT(-18)RPS(5.6)PS(-5.6)PER	1	2	0.63251	58609000	0	23520000	35089000	NA	36108000	12450000	NA	NA	0	13470000	22639000	0	0	12450000	NA	NA	NA	NA	NA	NA			28675	9918	346	346	142108;142109	164896;164897;164898;164899;164900;164901	414638;414639;414657;414659	580622;580623;580661;580662;580663;580664;580665;580666;580673;580674;580675;580676;580677;580678;580679;580680	414639	580623	20210821_E1_LC8_Vcelkova_Seiser_ext_Uni_MPL_red_phosphorylom_fr07_cv40	1786	414657	580662	20210821_E1_LC8_Vcelkova_Seiser_ext_Uni_MPL_red_phosphorylom_fr01_cv70	9775	414657	580662	20210821_E1_LC8_Vcelkova_Seiser_ext_Uni_MPL_red_phosphorylom_fr01_cv70	9775	9489.271722546	7555.11753674377	8471.16505246798	7550.4272766925	9225.08867127647	6900.15792679658	3966.7205455465	3865.17147125324	3968.75452278228	5925.71423619192	7891.20764099071	6014.02447226065	8649.97368716784	7694.73500759301	9084.04793743045	5273.97170685291	3548.00588431354	3627.77790040999	3717.09805965423	5925.71423619192	3	295	1574629.59829561	1664807.90854937	1504084.33415456	1754323.20821809	1560377.77104259	1742961.87562021	1365042.62351071	1335460.14566156	1497576.49932263	1471252.71495244	1457568.68774469	1691758.87393596	1503576.94147289	1652572.00491208	1420003.95011102	1590845.65256585	1280868.78832314	1268449.02075799	1297683.02664419	1471252.71495244	0.171724482581737	-0.187243748633502	0.35896823121524	0.154005996687971	-0.145626897179742	0.299632893867713	0.0649267820325896	0.124262119380116	0.0826452679263561	0.000660407217775381	0.000289847049896596	8.72914404263214e-08	0.00169847847084674	0.00265284222881744	1.12233318394824e-06	0.137895349552704	0.00816490749662103	0.0636228267461237	0.00134337639032174	0.000621753466553268	3.94953461855029e-07	0.00303075013715712	0.00452736251390939	3.52228576836464e-06	0.354943541840953	0.0719781453123715	0.215188211645469	9071.19489307201	6831.04459503477	8477.75733819723	6478.46244961668	8899.19698789213	5959.10679568562	4374.16759461229	4356.60172613937	3989.10297120655	6062.66333972634	8149.37807989206	5351.02220896867	8659.6263887244	7008.79411098454	9629.41470335121	4990.22095817727	4169.55506834682	4305.04503560639	4311.66906310245	6062.66333972634
9918	Q9UQ35	895	Q9UQ35	Q9UQ35	Serine/arginine repetitive matrix protein 2	SRRM2	sp|Q9UQ35|SRRM2_HUMAN Serine/arginine repetitive matrix protein 2 OS=Homo sapiens OX=9606 GN=SRRM2 PE=1 SV=2	0.998494	28.2168	6.39297e-15	179.6	165.37	175.12	0.997839	26.6449	6.39297e-15	179.6	0.998494	28.2168	9.0925e-10	175.12		1;2;3	S	ELKSRTPSRHSCSGSSPPRVKSSTPPRQSPS	X;X;X;X;X;Phospho (STY);X;Phospho (STY);X;X;Phospho (STY);X;Phospho (STY);X;Phospho (STY);Phospho (STY);X;X;X;X;X;Phospho (STY);Phospho (STY);Phospho (STY);X;X;X;X;Phospho (STY);X;Phospho (STY)	XXXXXPPPPPPPPPPPPPPPPXXXXXXXXXX	HSCSGS(0.002)S(0.998)PPR	HS(-84)CS(-74)GS(-28)S(28)PPR	7	2	-0.4603	1.6711e+10	1.4948e+10	1660100000	102880000	NA	4143300000	3947500000	NA	NA	3946500000	93989000	102880000	3837900000	109570000	0	NA	NA	NA	NA	NA	NA			28603	9918	895	895	71573;71574;153235;165180	82556;82557;82558;179048;179049;193622;193623	209213;209214;209215;209216;209217;209218;209219;209220;209221;209222;209223;209224;209225;209226;209227;491467;491468;491469;491470;491471	294161;294162;294163;294164;294165;294166;294167;294168;294169;294170;294171;294172;294173;294174;294175;294176;294177;294178;695196;695197;695198;695199;695200;695201	209219	294169	20210823_E1_LC8_Vcelkova_Seiser_ext_Uni_MPL_black_phosphorylom_fr03_cv40	741	209215	294165	20210821_E1_LC8_Vcelkova_Seiser_ext_Uni_MPL_red_phosphorylom_fr03_cv55	674	209215	294165	20210821_E1_LC8_Vcelkova_Seiser_ext_Uni_MPL_red_phosphorylom_fr03_cv55	674	72608.4844770671	66813.3917257092	71511.5561130811	66725.6722269459	69327.3372908409	64722.3591456545	55255.079767158	53387.141558212	59899.9643243554	61237.7208157865	60888.6208047392	61859.1181188223	71097.2602810032	63918.9942899614	72052.126131781	72930.0856126075	52708.3524223921	54187.7926330063	53797.7763258976	61237.7208157865	2	295	1574629.59829561	1664807.90854937	1504084.33415456	1754323.20821809	1560377.77104259	1742961.87562021	1365042.62351071	1335460.14566156	1497576.49932263	1471252.71495244	1457568.68774469	1691758.87393596	1503576.94147289	1652572.00491208	1420003.95011102	1590845.65256585	1280868.78832314	1268449.02075799	1297683.02664419	1471252.71495244	0.171724482581737	-0.187243748633502	0.35896823121524	0.154005996687971	-0.145626897179742	0.299632893867713	0.0649267820325896	0.124262119380116	0.0826452679263561	0.000660407217775381	0.000289847049896596	8.72914404263214e-08	0.00169847847084674	0.00265284222881744	1.12233318394824e-06	0.137895349552704	0.00816490749662103	0.0636228267461237	0.00134337639032174	0.000621753466553268	3.94953461855029e-07	0.00303075013715712	0.00452736251390939	3.52228576836464e-06	0.354943541840953	0.0719781453123715	0.215188211645469	69409.5113766384	60410.0804791126	71567.2066178134	57252.3575297665	66878.2331727838	55895.4525837544	60930.679784482	60174.9533742521	60207.0811610538	62652.9849736481	62880.6659608699	55039.6022510047	71176.5993240802	58220.9875086619	76377.8227019512	69006.2939156088	61941.9429259251	64304.0709958645	62403.0370265925	62652.9849736481
9918	Q9UQ35	1124	Q9UQ35	Q9UQ35	Serine/arginine repetitive matrix protein 2	SRRM2	sp|Q9UQ35|SRRM2_HUMAN Serine/arginine repetitive matrix protein 2 OS=Homo sapiens OX=9606 GN=SRRM2 PE=1 SV=2	1	42.0954	1.70302e-09	171.67	129.27	42.095	1	49.4481	2.35146e-09	168.85	1	42.0954	1.70302e-09	171.67		1;2	S	ASRSPIRQDRGEFSASPMLKSGMSPEQSRFQ	X;Phospho (STY);X;Phospho (STY);X;X;X;X;X;X;X;X;X;Phospho (STY);X;Phospho (STY);X;Oxidation (M);X;X;X;X;Oxidation (M);Phospho (STY);X;X;X;X;X;X;X	XXXXXXXPPPPPPPPPPPPPXXXXXXXXXXX	GEFS(1)AS(1)PMLK	GEFS(42)AS(42)PMLK	6	3	-0.16467	6099900000	6084500000	15435000	0	24.958	890190000	1283900000	6.7685	11.373	886520000	3670500	0	1.277e+09	6917700	0	NA	NA	NA	NA	NA	NA			28541	9918	1124	1124	57954;124629	66737;66738;66739;144533;144534	166734;166735;166736;166737;166738;166739;166740;166741;166742;166743;166744;166745;166746;166747;166748;166749;166750;166751;166752;166753;166754;166755;166756;166757;166758;363472;363473;363474;363475	233414;233415;233416;233417;233418;233419;233420;233421;233422;233423;233424;233425;233426;233427;233428;233429;233430;233431;233432;233433;233434;233435;233436;233437;233438;233439;233440;233441;233442;233443;233444;233445;233446;233447;233448;233449;233450;233451;233452;233453;233454;233455;233456;233457;233458;233459;233460;233461;233462;233463;233464;233465;233466;233467;233468;233469;233470;233471;233472;233473;233474;233475;233476;233477;233478;233479;233480;233481;233482;233483;233484;233485;233486;233487;233488;233489;233490;233491;233492;233493;233494;233495;233496;233497;233498;233499;233500;233501;233502;233503;509761;509762;509763;509764	166758	233503	20210823_E1_LC8_Vcelkova_Seiser_ext_Uni_MPL_black_phosphorylom_fr06_cv70	11094	166747	233457	20210823_E1_LC8_Vcelkova_Seiser_ext_Uni_MPL_black_phosphorylom_fr01_cv40	14233	166747	233457	20210823_E1_LC8_Vcelkova_Seiser_ext_Uni_MPL_black_phosphorylom_fr01_cv40	14233	11723.3306709624	15640.5965840742	11881.7805045826	12810.083129997	11736.1608346018	11850.1005178249	12945.392536113	10483.9474215341	14027.4051815156	12366.9661989336	12479.015963687	14510.0000811633	12945.8400907538	13401.7796647133	14053.7041082285	14168.9917564113	10267.7057202611	12688.0140278769	11675.6738717237	12366.9661989336	2	295	1574629.59829561	1664807.90854937	1504084.33415456	1754323.20821809	1560377.77104259	1742961.87562021	1365042.62351071	1335460.14566156	1497576.49932263	1471252.71495244	1457568.68774469	1691758.87393596	1503576.94147289	1652572.00491208	1420003.95011102	1590845.65256585	1280868.78832314	1268449.02075799	1297683.02664419	1471252.71495244	0.171724482581737	-0.187243748633502	0.35896823121524	0.154005996687971	-0.145626897179742	0.299632893867713	0.0649267820325896	0.124262119380116	0.0826452679263561	0.000660407217775381	0.000289847049896596	8.72914404263214e-08	0.00169847847084674	0.00265284222881744	1.12233318394824e-06	0.137895349552704	0.00816490749662103	0.0636228267461237	0.00134337639032174	0.000621753466553268	3.94953461855029e-07	0.00303075013715712	0.00452736251390939	3.52228576836464e-06	0.354943541840953	0.0719781453123715	0.215188211645469	11206.8260264441	14141.6215219873	11891.0269413564	10991.3835989568	11321.5613280663	10233.9707691461	14275.0959844084	11816.9100059617	14099.3259640241	12652.7789915992	12887.2821220462	12910.3785733775	12960.2866469301	12207.0889118425	14897.4274363641	13406.6702571062	12066.4299389942	15056.7298500392	13543.2644002584	12652.7789915992
9918	Q9UQ35	508	Q9UQ35	Q9UQ35	Serine/arginine repetitive matrix protein 2	SRRM2	sp|Q9UQ35|SRRM2_HUMAN Serine/arginine repetitive matrix protein 2 OS=Homo sapiens OX=9606 GN=SRRM2 PE=1 SV=2	1	71.6136	0.00638866	82.749	61.879	71.614	1	68.6258	0.0096208	68.626	1	71.6136	0.00638866	82.749		1;2	S	GRSRSRTPTKRGHSRSRSPQWRRSRSAQRWG	X;X;Phospho (STY);X;Phospho (STY);X;Phospho (STY);X;Phospho (STY);X;X;X;X;X;X;Phospho (STY);X;Phospho (STY);X;X;X;X;X;X;X;X;X;X;X;X;X	XXXXXXXXXXXXXXXPPPPPPPXXXXXXXXX	S(1)RS(1)PQWR	S(72)RS(72)PQWR	1	3	0.11295	1079700000	67122000	1012500000	0	NA	462860000	616810000	NA	NA	0	462860000	0	67122000	549690000	0	NA	NA	NA	NA	NA	NA			28733	9918	508	508	153121	178869;178870	452159;452160;452162	637326;637327;637328;637329;637330;637331;637332;637333;637334;637335;637337	452160	637332	20210823_E1_LC8_Vcelkova_Seiser_ext_Uni_MPL_black_phosphorylom_fr02_cv55	4046	452162	637337	20210823_E1_LC8_Vcelkova_Seiser_ext_Uni_MPL_black_phosphorylom_fr07_cv40	2203	452162	637337	20210823_E1_LC8_Vcelkova_Seiser_ext_Uni_MPL_black_phosphorylom_fr07_cv40	2203	20872.2220166753	25846.0126349485	22332.5415808278	23166.6534369316	20114.9189619553	23319.7385300911	17372.6714772921	21208.1204474165	19847.2131206012	19160.835940061	16117.9795775802	17913.4419665986	19940.3941290817	17391.5547081574	21499.746738422	21708.4045186311	13733.3646094692	19589.0820134404	14663.5734940301	19160.835940061	2	295	1574629.59829561	1664807.90854937	1504084.33415456	1754323.20821809	1560377.77104259	1742961.87562021	1365042.62351071	1335460.14566156	1497576.49932263	1471252.71495244	1457568.68774469	1691758.87393596	1503576.94147289	1652572.00491208	1420003.95011102	1590845.65256585	1280868.78832314	1268449.02075799	1297683.02664419	1471252.71495244	0.171724482581737	-0.187243748633502	0.35896823121524	0.154005996687971	-0.145626897179742	0.299632893867713	0.0649267820325896	0.124262119380116	0.0826452679263561	0.000660407217775381	0.000289847049896596	8.72914404263214e-08	0.00169847847084674	0.00265284222881744	1.12233318394824e-06	0.137895349552704	0.00816490749662103	0.0636228267461237	0.00134337639032174	0.000621753466553268	3.94953461855029e-07	0.00303075013715712	0.00452736251390939	3.52228576836464e-06	0.354943541840953	0.0719781453123715	0.215188211645469	19952.6369673742	23368.9633621849	22349.9208308187	19877.5895554602	19404.3258137223	20139.3669279093	19157.1288512201	23904.588667428	19948.9730027586	19603.661766682	16645.298848731	15938.6158544029	19962.6460665337	15841.1987026346	22790.4981113353	20540.4467863757	16139.2122448371	23246.1530416505	17009.0955831872	19603.661766682
9918	Q9UQ35	2100	Q9UQ35	Q9UQ35	Serine/arginine repetitive matrix protein 2	SRRM2	sp|Q9UQ35|SRRM2_HUMAN Serine/arginine repetitive matrix protein 2 OS=Homo sapiens OX=9606 GN=SRRM2 PE=1 SV=2	1	69.3455	8.56986e-07	147.46	131.81	105.22	0.999999	62.1938	2.62032e-06	113.19	1	69.3455	8.56986e-07	147.46		2;3	S	SDRSRSATPPATRNHSGSRTPPVALNSSRMS	X;X;X;X;X;Phospho (STY);X;Phospho (STY);X;X;X;X;X;X;X;Phospho (STY);X;Phospho (STY);X;Phospho (STY);X;X;X;X;X;X;Phospho (STY);Phospho (STY);X;Oxidation (M);Phospho (STY)	XXXXXXXXXXXXXPPPPPPPPPPPPPPPPXX	NHS(1)GS(1)RT(1)PPVALNSSR	NHS(69)GS(60)RT(61)PPVALNS(-60)S(-70)R	3	4	-0.085762	1.8917e+10	0	9585500000	9331700000	NA	1.1047e+10	6604600000	NA	NA	0	6142500000	4904100000	0	3219700000	3384900000	NA	NA	NA	NA	NA	NA			28618	9918	2100	2100	114424	132865;132866;132867	335156;335157;335158;335159;335160;335161;335163;335165;335167;335168;335169;335170;335171;335172;335173;335174;335175;335176;335177;335178	471252;471253;471254;471255;471256;471257;471258;471259;471260;471261;471262;471264;471269;471270;471273;471274;471275;471276;471277;471278;471279;471280;471281;471282;471283;471284;471285;471286;471287;471288;471289;471290;471291;471292;471293;471294;471295;471296;471297;471298;471299;471300;471301;471302;471303	335178	471301	20210823_E1_LC8_Vcelkova_Seiser_ext_Uni_MPL_black_phosphorylom_fr02_cv70	2609	335163	471264	20210823_E1_LC8_Vcelkova_Seiser_ext_Uni_MPL_black_phosphorylom_fr04_cv40	2582	335163	471264	20210823_E1_LC8_Vcelkova_Seiser_ext_Uni_MPL_black_phosphorylom_fr04_cv40	2582	111563.431850644	120690.595640941	111762.2786305	122000.558316824	110731.689990415	116820.71223905	97008.4858488282	98158.3443368433	109677.682229162	104746.237190815	98421.4319169474	106135.800855267	103599.67326639	108108.097174923	93399.9805871179	107081.416519899	89810.4144552825	92008.7714489754	93930.8504626729	104746.237190815	3	295	1574629.59829561	1664807.90854937	1504084.33415456	1754323.20821809	1560377.77104259	1742961.87562021	1365042.62351071	1335460.14566156	1497576.49932263	1471252.71495244	1457568.68774469	1691758.87393596	1503576.94147289	1652572.00491208	1420003.95011102	1590845.65256585	1280868.78832314	1268449.02075799	1297683.02664419	1471252.71495244	0.171724482581737	-0.187243748633502	0.35896823121524	0.154005996687971	-0.145626897179742	0.299632893867713	0.0649267820325896	0.124262119380116	0.0826452679263561	0.000660407217775381	0.000289847049896596	8.72914404263214e-08	0.00169847847084674	0.00265284222881744	1.12233318394824e-06	0.137895349552704	0.00816490749662103	0.0636228267461237	0.00134337639032174	0.000621753466553268	3.94953461855029e-07	0.00303075013715712	0.00452736251390939	3.52228576836464e-06	0.354943541840953	0.0719781453123715	0.215188211645469	106648.187853305	109123.761081804	111849.252366689	104679.643538536	106819.907877434	100888.574952334	106972.843266903	110638.509973845	110240.01750269	107167.02609661	101641.408558204	94435.104174048	103715.282488286	98470.888741673	99007.3095775313	101320.211531392	105543.643666984	109185.819979191	108955.62492868	107167.02609661
9918	Q9UQ35	440	Q9UQ35	Q9UQ35	Serine/arginine repetitive matrix protein 2	SRRM2	sp|Q9UQ35|SRRM2_HUMAN Serine/arginine repetitive matrix protein 2 OS=Homo sapiens OX=9606 GN=SRRM2 PE=1 SV=2	0.999989	49.7808	6.60291e-66	232.58	212.86	62.1	0.999988	50.6717	1.08927e-42	215.51	0.999989	49.7808	6.60291e-66	232.58		1;2;3;4	S	PQPTKVSRHASSSPESPKPAPAPGSHREISS	X;X;X;Phospho (STY);X;X;Phospho (STY);X;X;X;Phospho (STY);Phospho (STY);Phospho (STY);X;X;Phospho (STY);X;X;X;X;X;X;X;X;Phospho (STY);X;X;X;X;Phospho (STY);Phospho (STY)	XXXXXXXXPPPPPPPPPPPPPPPPPPPXXXX	HAS(1)S(1)S(1)PES(1)PKPAPAPGSHR	HAS(59)S(58)S(58)PES(50)PKPAPAPGS(-50)HR	8	4	0.29397	6685400000	1299200000	4455700000	930570000	NA	822600000	746920000	NA	NA	123590000	636110000	62892000	148480000	571400000	27047000	NA	NA	NA	NA	NA	NA			28586	9918	440	440	68253;68254	78816;78817;78818;78819;78820;78821;78822	199884;199886;199887;199888;199889;199890;199891;199892;199893;199894;199895;199896;199897;199899;199900;199901;199902;199903;199904;199905;199906;199907;199908;199909;199910;199911;199915;199916	281644;281646;281647;281648;281649;281650;281651;281652;281653;281654;281655;281656;281657;281658;281659;281660;281661;281663;281664;281665;281666;281667;281668;281669;281670;281671;281672;281673;281674;281675;281676;281680;281681;281682	199894	281658	20210823_E1_LC8_Vcelkova_Seiser_ext_Uni_MPL_black_phosphorylom_fr01_cv55	3956	199904	281668	20210823_E1_LC8_Vcelkova_Seiser_ext_Uni_MPL_black_phosphorylom_fr03_cv55	997	199904	281668	20210823_E1_LC8_Vcelkova_Seiser_ext_Uni_MPL_black_phosphorylom_fr03_cv55	997	59432.2241558543	47132.8469522316	55923.5011590078	45808.9935962324	56696.5324597156	46974.2306174696	42040.2907356899	42450.944186303	47495.0610096555	42572.9658374712	35275.8795199564	41695.6366459705	39037.1060563008	42124.6376772764	39607.608186455	34158.2297067204	32217.4547672569	28515.0681421982	32032.9589052984	42572.9658374712	2	295	1574629.59829561	1664807.90854937	1504084.33415456	1754323.20821809	1560377.77104259	1742961.87562021	1365042.62351071	1335460.14566156	1497576.49932263	1471252.71495244	1457568.68774469	1691758.87393596	1503576.94147289	1652572.00491208	1420003.95011102	1590845.65256585	1280868.78832314	1268449.02075799	1297683.02664419	1471252.71495244	0.171724482581737	-0.187243748633502	0.35896823121524	0.154005996687971	-0.145626897179742	0.299632893867713	0.0649267820325896	0.124262119380116	0.0826452679263561	0.000660407217775381	0.000289847049896596	8.72914404263214e-08	0.00169847847084674	0.00265284222881744	1.12233318394824e-06	0.137895349552704	0.00816490749662103	0.0636228267461237	0.00134337639032174	0.000621753466553268	3.94953461855029e-07	0.00303075013715712	0.00452736251390939	3.52228576836464e-06	0.354943541840953	0.0719781453123715	0.215188211645469	56813.7686441808	42615.6943099537	55967.0209932144	39305.304718851	54693.6326433831	40567.8333545944	46358.5158804776	47848.2929137237	47738.5758941903	43556.8690892739	36429.972747841	37098.9973085042	39080.6684471266	38369.4710979017	41985.4768779552	32320.4452453207	37861.394877602	33838.52482581	37156.8131093252	43556.8690892739
9918	Q9UQ35	1472	Q9UQ35	Q9UQ35	Serine/arginine repetitive matrix protein 2	SRRM2	sp|Q9UQ35|SRRM2_HUMAN Serine/arginine repetitive matrix protein 2 OS=Homo sapiens OX=9606 GN=SRRM2 PE=1 SV=2	1	44.4259	0.00436526	117.14	66.684	44.426	1	44.1931	0.00818421	97.452	1	44.4259	0.00436526	117.14		1;2	T	HSLSGSSPGMKDIPRTPSRGRSECDSSPEPK	X;Phospho (STY);X;Phospho (STY);X;Phospho (STY);Phospho (STY);X;X;Oxidation (M);Acetyl (K);X;X;X;X;Phospho (STY);X;Phospho (STY);X;X;X;Phospho (STY);X;X;X;Phospho (STY);Phospho (STY);X;X;X;X	XXXXXXXXXXXPPPPPPPPPPXXXXXXXXXX	DIPRT(1)PS(1)RGR	DIPRT(44)PS(44)RGR	5	4	-0.039979	1.0425e+10	1.007e+10	354840000	0	NA	4792200000	5016800000	NA	NA	4620100000	172180000	0	4900700000	116050000	0	NA	NA	NA	NA	NA	NA			35406	9918	1472	1472	24081;24082	27668;27669;27670	69652;69653;69654;69655;69656;69657;69658;69659;69660;69661	97393;97394;97395;97396;97397;97398;97399;97400;97401;97402;97403;97404;97405;97406;97407;97408;97409;97410;97411;97412	69661	97412	20210823_E1_LC8_Vcelkova_Seiser_ext_Uni_MPL_black_phosphorylom_fr02_cv40	2151	69657	97402	20210823_E1_LC8_Vcelkova_Seiser_ext_Uni_MPL_black_phosphorylom_fr04_cv40	2143	69657	97402	20210823_E1_LC8_Vcelkova_Seiser_ext_Uni_MPL_black_phosphorylom_fr04_cv40	2143	14012.1925536717	17731.6255193993	13442.9811069846	16298.3373554265	12882.5466919968	15156.424456877	12552.1511472774	15583.413070877	12541.2375012424	13388.5842668839	7951.54532996467	14785.299887917	10335.6898104991	9833.511720555	9775.00642294835	14115.587467742	9247.74210705428	11457.1313266789	10541.0150123511	13388.5842668839	2	295	1574629.59829561	1664807.90854937	1504084.33415456	1754323.20821809	1560377.77104259	1742961.87562021	1365042.62351071	1335460.14566156	1497576.49932263	1471252.71495244	1457568.68774469	1691758.87393596	1503576.94147289	1652572.00491208	1420003.95011102	1590845.65256585	1280868.78832314	1268449.02075799	1297683.02664419	1471252.71495244	0.171724482581737	-0.187243748633502	0.35896823121524	0.154005996687971	-0.145626897179742	0.299632893867713	0.0649267820325896	0.124262119380116	0.0826452679263561	0.000660407217775381	0.000289847049896596	8.72914404263214e-08	0.00169847847084674	0.00265284222881744	1.12233318394824e-06	0.137895349552704	0.00816490749662103	0.0636228267461237	0.00134337639032174	0.000621753466553268	3.94953461855029e-07	0.00303075013715712	0.00452736251390939	3.52228576836464e-06	0.354943541840953	0.0719781453123715	0.215188211645469	13394.8455951165	16032.2488798338	13453.4424746903	13984.3962042065	12427.4491880775	13089.3746110536	13841.4622761211	17564.7380170983	12605.5384609025	13698.0076612397	8211.6897896184	13155.3285876082	10347.2236408586	8956.91131264604	10361.8553339687	13356.1392312709	10867.7863652114	13596.0545805837	12227.1103944674	13698.0076612397
9918	Q9UQ35	1003	Q9UQ35	Q9UQ35	Serine/arginine repetitive matrix protein 2	SRRM2	sp|Q9UQ35|SRRM2_HUMAN Serine/arginine repetitive matrix protein 2 OS=Homo sapiens OX=9606 GN=SRRM2 PE=1 SV=2	1	116.362	5.74364e-80	248.9	224.54	248.9	1	116.362	5.74364e-80	248.9	1	108.328	2.70869e-54	228.93		1;2;3	T	SHSGSISPYPKVKAQTPPGPSLSGSKSPCPQ	Phospho (STY);X;Phospho (STY);X;Phospho (STY);X;Phospho (STY);X;Phospho (STY);X;X;X;X;X;X;Phospho (STY);X;X;X;X;Phospho (STY);X;Phospho (STY);X;Phospho (STY);X;Phospho (STY);X;X;X;X	XXXXXXXXXXXXXPPPPPPPPPPPPPPPPPP	AQT(1)PPGPSLS(0.244)GS(0.323)KS(0.434)PCPQEK	AQT(120)PPGPS(-61)LS(-2.5)GS(-1.3)KS(1.3)PCPQEK	3	4	0.4616	2.7559e+10	2.0704e+10	6647700000	207390000	153.81	8345800000	8817800000	87.374	105.41	8285200000	11762000	48798000	8631600000	27685000	158590000	NA	NA	NA	NA	NA	NA			35402	9918	1003	1003	12295;12296	14200;14201;14202;14203;14204	36515;36516;36517;36518;36519;36520;36521;36522;36523;36524;36525;36526;36527;36528;36529;36530;36531;36532;36533;36534;36535;36536;36537;36538;36539;36540;36548;36549;36550;36551;36552;36553;36554;36556;36557;36558;36559;36560;36561;36562;36563	51343;51344;51345;51346;51347;51348;51349;51350;51351;51352;51353;51354;51355;51356;51357;51358;51359;51360;51361;51362;51363;51364;51365;51366;51367;51368;51369;51370;51371;51372;51373;51374;51375;51376;51377;51378;51379;51380;51381;51382;51383;51384;51385;51386;51387;51388;51389;51390;51391;51392;51393;51394;51395;51396;51397;51398;51399;51400;51401;51402;51403;51404;51405;51406;51407;51408;51409;51410;51411;51412;51413;51414;51415;51416;51417;51418;51419;51420;51433;51434;51435;51436;51437;51438;51439;51440;51441;51442;51443;51444;51445;51446;51447;51448;51449;51451;51452;51453;51454;51455;51456;51457;51458;51459;51460;51461;51462	36551	51442	20210821_E1_LC8_Vcelkova_Seiser_ext_Uni_MPL_red_phosphorylom_fr07_cv40	9523	36551	51442	20210821_E1_LC8_Vcelkova_Seiser_ext_Uni_MPL_red_phosphorylom_fr07_cv40	9523	36551	51442	20210821_E1_LC8_Vcelkova_Seiser_ext_Uni_MPL_red_phosphorylom_fr07_cv40	9523	692408.102851766	704294.833967979	615076.245268678	725457.386031751	660688.239407196	693481.565383031	605896.709506037	529937.22183848	648095.17867959	561953.107502398	533677.082694772	543744.500360733	606769.111415667	596948.82552329	467809.787093156	580128.786609878	544673.178130515	470669.436682883	571282.775203375	561953.107502398	2	295	1574629.59829561	1664807.90854937	1504084.33415456	1754323.20821809	1560377.77104259	1742961.87562021	1365042.62351071	1335460.14566156	1497576.49932263	1471252.71495244	1457568.68774469	1691758.87393596	1503576.94147289	1652572.00491208	1420003.95011102	1590845.65256585	1280868.78832314	1268449.02075799	1297683.02664419	1471252.71495244	0.171724482581737	-0.187243748633502	0.35896823121524	0.154005996687971	-0.145626897179742	0.299632893867713	0.0649267820325896	0.124262119380116	0.0826452679263561	0.000660407217775381	0.000289847049896596	8.72914404263214e-08	0.00169847847084674	0.00265284222881744	1.12233318394824e-06	0.137895349552704	0.00816490749662103	0.0636228267461237	0.00134337639032174	0.000621753466553268	3.94953461855029e-07	0.00303075013715712	0.00452736251390939	3.52228576836464e-06	0.354943541840953	0.0719781453123715	0.215188211645469	661902.096405078	636796.104824257	615554.899424154	622461.254439439	637348.322555984	598903.786376852	668132.206938311	597315.134031671	651418.067823192	574940.398356013	551136.976406757	483800.641459837	607446.218810216	543734.307777746	495895.053970913	548916.640114107	640090.485900097	558538.36078948	662662.708542274	574940.398356013
9918	Q9UQ35	876	Q9UQ35	Q9UQ35	Serine/arginine repetitive matrix protein 2	SRRM2	sp|Q9UQ35|SRRM2_HUMAN Serine/arginine repetitive matrix protein 2 OS=Homo sapiens OX=9606 GN=SRRM2 PE=1 SV=2	1	58.0786	1.48739e-112	297.18	233.55	58.079	1	63.1281	1.48739e-112	297.18	1	58.0786	8.1328e-93	266.97		1;2;3	S	NEQSVTPQRRSCFESSPDPELKSRTPSRHSC	X;X;X;Phospho (STY);X;Phospho (STY);X;X;X;X;Phospho (STY);X;X;X;Phospho (STY);Phospho (STY);X;X;X;X;X;X;X;X;Phospho (STY);X;Phospho (STY);X;X;Phospho (STY);X	XXXXXXXXXXPPPPPPPPPPPPXXXXXXXXX	S(1)CFES(1)S(1)PDPELK	S(58)CFES(58)S(58)PDPELK	6	3	-0.078692	4.7714e+10	4.6386e+10	1324900000	3286500	59.353	3592200000	4231500000	5.9231	21.433	2971300000	619130000	1828900	3680700000	549370000	1457700	NA	NA	NA	NA	NA	NA			28682	9918	876	876	142336	165165;165166;165167	415302;415303;415304;415305;415306;415307;415308;415309;415310;415311;415312;415313;415314;415315;415316;415317;415318;415319;415320;415321;415322;415323;415324;415325;415326;415327;415328;415329;415330;415331;415332;415333;415334;415335;415336;415337;415338;415339;415340;415342;415343;415344;415345;415346;415347;415348;415349;415350;415351;415352;415353;415355;415356;415357;415358;415361;415362;415363;415364;415365;415366;415367;415368	581598;581599;581600;581601;581602;581603;581604;581605;581606;581607;581608;581609;581610;581611;581612;581613;581614;581615;581616;581617;581618;581619;581620;581621;581622;581623;581624;581625;581626;581627;581628;581629;581630;581631;581632;581633;581634;581635;581636;581637;581638;581639;581640;581641;581642;581643;581644;581645;581646;581647;581648;581649;581650;581651;581652;581653;581654;581655;581656;581657;581658;581659;581660;581661;581662;581663;581664;581665;581666;581667;581668;581669;581670;581671;581672;581673;581674;581675;581676;581677;581678;581679;581680;581681;581682;581683;581684;581685;581686;581687;581688;581689;581690;581691;581692;581693;581694;581695;581696;581697;581698;581699;581700;581701;581702;581703;581704;581705;581706;581707;581708;581709;581710;581711;581712;581713;581714;581715;581716;581717;581718;581719;581720;581721;581722;581723;581724;581725;581726;581727;581728;581729;581730;581731;581732;581733;581734;581735;581736;581737;581738;581739;581740;581741;581742;581743;581744;581745;581746;581747;581748;581749;581750;581751;581752;581753;581754;581755;581756;581757;581758;581759;581760;581761;581762;581763;581764;581765;581766;581767;581768;581769;581770;581771;581772;581773;581774;581775;581776;581777;581778;581779;581780;581781;581782;581783;581784;581785;581786;581787;581788;581789;581790;581791;581792;581793;581794;581795;581796;581797;581798;581799;581800;581801;581802;581803;581804;581805;581806;581807;581808;581809;581810;581811;581812;581813;581814;581815;581816;581817;581818;581819;581820;581821;581822;581823;581824;581825;581826;581827;581828;581829;581830;581831;581832;581833;581834;581835;581836;581837;581838;581839;581840;581841;581842;581843;581844;581845;581847;581848;581849;581850;581851;581852;581853;581854;581855;581856;581857;581858;581859;581860;581861;581862;581863;581864;581865;581867;581868;581869;581870;581871;581872;581873;581874;581875;581876;581877;581878;581879;581880;581881;581882;581883;581884;581885;581886;581887;581888;581889;581890;581891;581896;581897;581898;581899;581900;581901;581902;581903;581904;581905;581906;581907;581908;581909;581910;581911	415368	581910	20210823_E1_LC8_Vcelkova_Seiser_ext_Uni_MPL_black_phosphorylom_fr08_cv70	12675	415332	581810	20210821_E1_LC8_Vcelkova_Seiser_ext_Uni_MPL_red_phosphorylom_fr04_cv40	11683	415332	581810	20210821_E1_LC8_Vcelkova_Seiser_ext_Uni_MPL_red_phosphorylom_fr04_cv40	11683	768009.686015546	642900.787043201	783273.219032884	635867.267237496	799327.756160201	638194.242438002	595319.315158267	589741.267735111	629332.439867212	634867.817982644	691588.016313329	586774.244918491	743717.16350742	667721.937371056	757712.76009903	666456.36968236	519864.480813548	580916.085113476	515889.637028069	634867.817982644	2	295	1574629.59829561	1664807.90854937	1504084.33415456	1754323.20821809	1560377.77104259	1742961.87562021	1365042.62351071	1335460.14566156	1497576.49932263	1471252.71495244	1457568.68774469	1691758.87393596	1503576.94147289	1652572.00491208	1420003.95011102	1590845.65256585	1280868.78832314	1268449.02075799	1297683.02664419	1471252.71495244	0.171724482581737	-0.187243748633502	0.35896823121524	0.154005996687971	-0.145626897179742	0.299632893867713	0.0649267820325896	0.124262119380116	0.0826452679263561	0.000660407217775381	0.000289847049896596	8.72914404263214e-08	0.00169847847084674	0.00265284222881744	1.12233318394824e-06	0.137895349552704	0.00816490749662103	0.0636228267461237	0.00134337639032174	0.000621753466553268	3.94953461855029e-07	0.00303075013715712	0.00452736251390939	3.52228576836464e-06	0.354943541840953	0.0719781453123715	0.215188211645469	734172.837000904	581285.985971285	783882.76457142	545590.60868712	771090.16654852	551156.609374204	656468.341268874	664722.857471921	632559.129404407	649540.2397482	714214.157942535	522086.671029028	744547.094335126	608198.408106763	803202.541782083	630599.61800292	610935.734467927	689366.873324586	598409.122452904	649540.2397482
9918	Q9UQ35	1423	Q9UQ35	Q9UQ35	Serine/arginine repetitive matrix protein 2	SRRM2	sp|Q9UQ35|SRRM2_HUMAN Serine/arginine repetitive matrix protein 2 OS=Homo sapiens OX=9606 GN=SRRM2 PE=1 SV=2	0.999023	29.2579	4.77926e-64	245.78	187.19	69.111	0.999023	29.2579	4.77926e-64	245.78	0.997728	28.3748	2.84172e-39	222.18		1;2;3;4	S	DAVPRTPSRERSSSASSPEMKDGLPRTPSRR	X;X;X;X;X;Phospho (STY);X;Phospho (STY);X;X;X;Phospho (STY);Phospho (STY);Phospho (STY);X;Phospho (STY);Phospho (STY);X;X;Oxidation (M);X;X;X;X;X;X;Phospho (STY);X;Phospho (STY);X;X	XXXXXXXXXPPPPPPPPPPPPXXXXXXXXXX	ERS(0.139)S(0.52)S(0.343)AS(0.999)S(0.999)PEMK	ERS(-5.7)S(1.8)S(-1.8)AS(29)S(30)PEMK	7	3	-0.080199	2570500000	1904900000	445860000	219760000	15.593	1295400000	750550000	10.577	17.713	1163100000	90628000	41671000	618860000	111510000	20176000	NA	NA	NA	NA	NA	NA			28528	9918	1423	1423	45221;154490	52260;52261;52262;52263;180645;180646;180647;180648	130017;130019;130020;130021;130022;130023;130024;457038;457040;457041;457042;457043;457044;457045;457053;457054;457058;457059;457066;457067;457079;457080	182065;182068;182069;182070;182071;182072;182073;182074;182075;182076;182077;182078;182079;182080;182081;182082;182083;182084;182085;182086;182087;182088;182089;182090;644811;644812;644813;644818;644819;644820;644821;644822;644823;644846;644847;644848;644849;644850;644863;644864;644865;644866;644867;644868;644869;644870;644877;644878;644879;644880;644904;644905;644906	130021	182074	20210821_E1_LC8_Vcelkova_Seiser_ext_Uni_MPL_red_phosphorylom_fr08_cv70	4254	457085	644916	20210821_E1_LC8_Vcelkova_Seiser_ext_Uni_MPL_red_phosphorylom_fr04_cv40	4252	457085	644916	20210821_E1_LC8_Vcelkova_Seiser_ext_Uni_MPL_red_phosphorylom_fr04_cv40	4252	160640.283245142	154003.83667346	152857.546325691	150024.8623689	151785.55732782	149655.631982714	150410.237382495	146212.674904313	162594.57305842	151202.881279533	158605.825350813	154097.99942747	169540.000976606	161420.927374395	164156.99652381	148732.330694367	153958.288471065	143516.151262683	153111.781584188	151202.881279533	3	295	1574629.59829561	1664807.90854937	1504084.33415456	1754323.20821809	1560377.77104259	1742961.87562021	1365042.62351071	1335460.14566156	1497576.49932263	1471252.71495244	1457568.68774469	1691758.87393596	1503576.94147289	1652572.00491208	1420003.95011102	1590845.65256585	1280868.78832314	1268449.02075799	1297683.02664419	1471252.71495244	0.171724482581737	-0.187243748633502	0.35896823121524	0.154005996687971	-0.145626897179742	0.299632893867713	0.0649267820325896	0.124262119380116	0.0826452679263561	0.000660407217775381	0.000289847049896596	8.72914404263214e-08	0.00169847847084674	0.00265284222881744	1.12233318394824e-06	0.137895349552704	0.00816490749662103	0.0636228267461237	0.00134337639032174	0.000621753466553268	3.94953461855029e-07	0.00303075013715712	0.00452736251390939	3.52228576836464e-06	0.354943541840953	0.0719781453123715	0.215188211645469	153562.819107893	139244.303084167	152976.500520895	128725.223321612	146423.47870141	129245.432209237	165859.827709594	164802.621723027	163428.221817735	154697.329073957	163794.807494741	137109.820736077	169729.194503721	147031.190035123	174012.269295827	140730.219091842	180929.114251661	170309.073896977	177602.883017418	154697.329073957
9918	Q9UQ35	182	Q9UQ35	Q9UQ35	Serine/arginine repetitive matrix protein 2	SRRM2	sp|Q9UQ35|SRRM2_HUMAN Serine/arginine repetitive matrix protein 2 OS=Homo sapiens OX=9606 GN=SRRM2 PE=1 SV=2	0.998089	29.1922	0.000513476	88.108	73.417	64.665	0.998089	29.1922	0.0012592	79.771	0.960104	14.5573	0.000513476	88.108		1;2;3	S	PPKPYSLVRESSSSRSPTPKQKKKKKKKDRG	X;X;X;X;X;X;X;X;X;X;Phospho (STY);Phospho (STY);X;Phospho (STY);X;Phospho (STY);X;Phospho (STY);X;X;X;X;X;X;X;X;X;X;X;X;X	XXXXXXXXXPPPPPPPPPPPXXXXXXXXXXX	ES(0.461)S(0.461)S(0.069)S(0.012)RS(0.998)PT(1)PK	ES(0)S(0)S(-8.3)S(-16)RS(29)PT(38)PK	7	3	-0.3612	445840000	31245000	207960000	206640000	NA	140070000	131150000	NA	NA	0	17693000	122380000	31245000	15639000	84266000	NA	NA	NA	NA	NA	NA			28532	9918	182	182	46240	53483;53484;53485	133153;133155;133157;133158;133159;133160;133161	186776;186779;186781;186782;186783;186784;186785;186786;186787;186788;186789;186790	133158	186783	20210821_E1_LC8_Vcelkova_Seiser_ext_Uni_MPL_red_phosphorylom_fr06_cv70	2432	133157	186781	20210823_E1_LC8_Vcelkova_Seiser_ext_Uni_MPL_black_phosphorylom_fr02_cv70	1301	133157	186781	20210823_E1_LC8_Vcelkova_Seiser_ext_Uni_MPL_black_phosphorylom_fr02_cv70	1301	28989.628524974	51267.7978523295	26774.8317927423	54849.9355359455	28043.8954692107	50728.969045148	29153.7424531538	34491.5275276912	31096.7170594252	36976.021273854	28279.6538120262	49717.9324216684	27849.2799651207	43428.7699883239	23446.2064014264	46015.1651668271	28284.1218148412	29825.2770503629	29292.1846816563	36976.021273854	3	295	1574629.59829561	1664807.90854937	1504084.33415456	1754323.20821809	1560377.77104259	1742961.87562021	1365042.62351071	1335460.14566156	1497576.49932263	1471252.71495244	1457568.68774469	1691758.87393596	1503576.94147289	1652572.00491208	1420003.95011102	1590845.65256585	1280868.78832314	1268449.02075799	1297683.02664419	1471252.71495244	0.171724482581737	-0.187243748633502	0.35896823121524	0.154005996687971	-0.145626897179742	0.299632893867713	0.0649267820325896	0.124262119380116	0.0826452679263561	0.000660407217775381	0.000289847049896596	8.72914404263214e-08	0.00169847847084674	0.00265284222881744	1.12233318394824e-06	0.137895349552704	0.00816490749662103	0.0636228267461237	0.00134337639032174	0.000621753466553268	3.94953461855029e-07	0.00303075013715712	0.00452736251390939	3.52228576836464e-06	0.354943541840953	0.0719781453123715	0.215188211645469	27712.4080663635	46354.3567277751	26795.6680461309	47062.6674109467	27053.197967129	43810.4964237262	32148.3084164905	38876.8905808986	31256.1549736664	37830.5736136877	29204.857021571	44236.8935809047	27880.3576074107	39557.3475943106	24853.8147546991	43539.4526882117	33239.0101121908	35393.3356523118	33977.6364399516	37830.5736136877
9918	Q9UQ35	854	Q9UQ35	Q9UQ35	Serine/arginine repetitive matrix protein 2	SRRM2	sp|Q9UQ35|SRRM2_HUMAN Serine/arginine repetitive matrix protein 2 OS=Homo sapiens OX=9606 GN=SRRM2 PE=1 SV=2	0.935294	13.3203	3.80674e-79	246.21	226.12	188.47	0.935294	13.3203	3.80674e-79	246.21	0.921089	9.84273	1.23781e-42	216.53		1;2;3;4	S	SPHPKVKSGTPPRQGSITSPQANEQSVTPQR	Phospho (STY);X;X;X;X;X;X;Phospho (STY);X;Phospho (STY);X;X;X;X;X;Phospho (STY);X;Phospho (STY);Phospho (STY);X;X;X;X;X;X;Phospho (STY);X;Phospho (STY);X;X;X	XXXXXXXPPPPPPPPPPPPPPPPPPPPPPPP	S(0.372)GT(0.628)PPRQGS(0.935)IT(0.044)S(0.021)PQANEQSVTPQR	S(-2.3)GT(2.3)PPRQGS(13)IT(-13)S(-17)PQANEQS(-62)VT(-62)PQR	9	3	-0.040738	3821600000	94939000	736910000	2989700000	56.632	333570000	207570000	8.907	6.912	51401000	204160000	78010000	43539000	123630000	40401000	NA	NA	NA	NA	NA	NA			28623	9918	854	854	126341;126342;146164;146165	146497;146498;146500;146501;146502;169940;169941;169942;169943;169944;169945;169946	367924;367928;367944;367951;427871;427872;427874;427875;427876;427880;427884;427885;427895;427898;427900;427901;427902;427906;427907;427908	515538;515539;515546;515547;515581;515582;515596;599939;599940;599941;599942;599944;599945;599946;599947;599948;599954;599955;599956;599962;599963;599964;599986;599990;599991;599993;599994;599995;599996;599997;599998;599999;600000;600001;600002;600003;600004;600005;600006;600007;600008;600009;600017;600018;600019;600020;600021;600022;600023;600024;600025;600026;600027;600028;600029;600030;600031	427875	599945	20210821_E1_LC8_Vcelkova_Seiser_ext_Uni_MPL_red_phosphorylom_fr02_cv40	6807	367944	515581	20210821_E1_LC8_Vcelkova_Seiser_ext_Uni_MPL_red_phosphorylom_fr02_cv70	2717	367944	515581	20210821_E1_LC8_Vcelkova_Seiser_ext_Uni_MPL_red_phosphorylom_fr02_cv70	2717	46088.1636948167	45806.9080486314	44494.7531112951	48726.4245679779	48665.8848136768	48413.02719134	39893.7418501346	39806.1740889324	40695.1284153093	38325.6756108917	34335.3405094836	39139.8725006313	34002.6828877859	39936.7185630767	33730.2529805516	40842.4040050381	31770.4036470085	32445.322799154	34081.7652646541	38325.6756108917	2	295	1574629.59829561	1664807.90854937	1504084.33415456	1754323.20821809	1560377.77104259	1742961.87562021	1365042.62351071	1335460.14566156	1497576.49932263	1471252.71495244	1457568.68774469	1691758.87393596	1503576.94147289	1652572.00491208	1420003.95011102	1590845.65256585	1280868.78832314	1268449.02075799	1297683.02664419	1471252.71495244	0.171724482581737	-0.187243748633502	0.35896823121524	0.154005996687971	-0.145626897179742	0.299632893867713	0.0649267820325896	0.124262119380116	0.0826452679263561	0.000660407217775381	0.000289847049896596	8.72914404263214e-08	0.00169847847084674	0.00265284222881744	1.12233318394824e-06	0.137895349552704	0.00816490749662103	0.0636228267461237	0.00134337639032174	0.000621753466553268	3.94953461855029e-07	0.00303075013715712	0.00452736251390939	3.52228576836464e-06	0.354943541840953	0.0719781453123715	0.215188211645469	44057.6186838622	41416.8317195659	44529.3790599274	41808.5361661819	46946.6810541835	41810.4052684434	43991.4813320043	44867.258292843	40903.7789420487	39211.4197943026	35458.662861707	34824.9874893431	34040.6272517699	36376.5922544092	35755.270803927	38644.996935318	37336.0281434365	38502.5157767677	39533.3377137751	39211.4197943026
9918	Q9UQ35	1073	Q9UQ35	Q9UQ35	Serine/arginine repetitive matrix protein 2	SRRM2	sp|Q9UQ35|SRRM2_HUMAN Serine/arginine repetitive matrix protein 2 OS=Homo sapiens OX=9606 GN=SRRM2 PE=1 SV=2	0.997615	26.2294	1.53154e-19	176.41	123.08	176.41	0.996787	24.9352	1.53154e-19	165.85	0.997615	26.2294	1.23839e-15	176.41		1;2;3;4	S	KGQSQTSPDHRSDTSSPEVRQSHSESPSLQS	X;X;X;X;X;Phospho (STY);Phospho (STY);X;X;X;X;Phospho (STY);X;Phospho (STY);Phospho (STY);Phospho (STY);X;X;X;X;X;Phospho (STY);X;X;X;Phospho (STY);X;X;X;X;Phospho (STY)	XPPPPPPPPPPPPPPPPPPPXXXXXXXXXXX	SDTS(0.002)S(0.998)PEVR	S(-75)DT(-51)S(-26)S(26)PEVR	5	2	0.14954	6116500000	3338900000	203750000	2573900000	16.381	2397500000	2488600000	11.345	15.355	1341500000	73189000	982810000	1.844e+09	57181000	587420000	NA	NA	NA	NA	NA	NA			28566	9918	1073	1073	64516;143327	74377;74378;74379;166416;166417	188125;188126;188127;188128;188129;188130;188131;188132;188133;188134;188136;188137;188138;188139;188140;188145;188147;188148;188149;188151;418547;418548;418549;418550;418551;418552	264925;264926;264927;264928;264929;264930;264931;264932;264933;264934;264935;264936;264937;264938;264939;264940;264941;264942;264943;264944;264945;264946;264947;264948;264949;264950;264951;264952;264953;264954;264955;264956;264957;264958;264959;264960;264961;264962;264963;264970;264971;264972;264973;264974;264975;264976;264977;264978;264979;264980;264981;264982;264983;264984;264985;264986;264987;264988;264989;264990;265001;265002;265005;265006;265007;265009;586374;586375;586376;586377;586378;586379;586380;586381;586382	418551	586380	20210823_E1_LC8_Vcelkova_Seiser_ext_Uni_MPL_black_phosphorylom_fr06_cv55	1880	418551	586380	20210823_E1_LC8_Vcelkova_Seiser_ext_Uni_MPL_black_phosphorylom_fr06_cv55	1880	188149	265007	20210821_E1_LC8_Vcelkova_Seiser_ext_Uni_MPL_red_phosphorylom_fr07_cv70	727	84598.34833877	88738.5525491503	81841.7126872126	86055.4622881875	83841.0513615401	88752.0968078122	89597.5723145184	81021.7456639524	91207.3329397464	86526.6529787198	75255.4933111949	92602.7285863564	82075.2385964471	94003.0607992526	81482.5860674503	89584.9118835148	80761.1097177035	83861.4037570339	81162.2672122085	86526.6529787198	2	295	1574629.59829561	1664807.90854937	1504084.33415456	1754323.20821809	1560377.77104259	1742961.87562021	1365042.62351071	1335460.14566156	1497576.49932263	1471252.71495244	1457568.68774469	1691758.87393596	1503576.94147289	1652572.00491208	1420003.95011102	1590845.65256585	1280868.78832314	1268449.02075799	1297683.02664419	1471252.71495244	0.171724482581737	-0.187243748633502	0.35896823121524	0.154005996687971	-0.145626897179742	0.299632893867713	0.0649267820325896	0.124262119380116	0.0826452679263561	0.000660407217775381	0.000289847049896596	8.72914404263214e-08	0.00169847847084674	0.00265284222881744	1.12233318394824e-06	0.137895349552704	0.00816490749662103	0.0636228267461237	0.00134337639032174	0.000621753466553268	3.94953461855029e-07	0.00303075013715712	0.00452736251390939	3.52228576836464e-06	0.354943541840953	0.0719781453123715	0.215188211645469	80871.1277167516	80233.9615252818	81905.4021503813	73837.8187866801	80879.2260242944	76647.9881808035	98800.7077569674	91323.1093729329	91674.9677353945	88526.3693141608	77717.5681445787	82393.954258458	82166.828214174	85623.2343666396	86374.446474677	84765.0555721967	94909.0574617003	99517.4263238112	94144.6340704518	88526.3693141608
9918	Q9UQ35	994	Q9UQ35	Q9UQ35	Serine/arginine repetitive matrix protein 2	SRRM2	sp|Q9UQ35|SRRM2_HUMAN Serine/arginine repetitive matrix protein 2 OS=Homo sapiens OX=9606 GN=SRRM2 PE=1 SV=2	0.999381	32.6282	1.57166e-31	209.39	169.77	120.52	0.999381	32.6282	1.57166e-31	209.39	0.997911	26.8296	2.04432e-31	206.52		1;2;3	S	VKPETPPRQSHSGSISPYPKVKAQTPPGPSL	X;X;X;X;Phospho (STY);X;X;X;X;Phospho (STY);X;Phospho (STY);X;Phospho (STY);X;Phospho (STY);X;Phospho (STY);X;X;X;X;X;X;Phospho (STY);X;X;X;X;Phospho (STY);X	PPPPPPPPPPPPPPPPPPPPXXXXXXXXXXX	VKPET(0.729)PPRQS(0.227)HS(0.038)GS(0.007)IS(0.999)PYPK	VKPET(5.1)PPRQS(-5.1)HS(-13)GS(-20)IS(33)PY(-48)PK	16	4	-0.23701	3.0693e+10	1.763e+10	1.2015e+10	1047500000	1884.3	2071300000	1248100000	NA	76.62	1229500000	793100000	48791000	870420000	312320000	65316000	NA	NA	NA	NA	NA	NA			28639	9918	994	994	130948;174719	151763;151764;204800;204801;204802	380364;380365;380367;380369;380370;380371;380372;380374;380375;380376;380377;380378;520695;520696;520697;520698;520699;520700;520702;520704;520705;520706;520707;520708;520710;520711;520712;520715;520717;520719	531993;531994;531995;531996;531997;531998;532002;532003;532004;532006;532007;532008;532009;532010;532011;532012;532013;532015;532016;532017;532018;532019;532020;532021;532022;532023;736452;736453;736454;736455;736456;736457;736458;736459;736460;736461;736462;736465;736467;736468;736469;736470;736471;736473;736474;736475;736476;736477;736478;736484;736486;736488	520702	736465	20210821_E1_LC8_Vcelkova_Seiser_ext_Uni_MPL_red_phosphorylom_fr02_cv40	6394	380370	532010	20210821_E1_LC8_Vcelkova_Seiser_ext_Uni_MPL_red_phosphorylom_fr08_cv40	4349	380370	532010	20210821_E1_LC8_Vcelkova_Seiser_ext_Uni_MPL_red_phosphorylom_fr08_cv40	4349	74913.9005482144	67188.2219655417	75280.2419926873	71443.5101966237	73359.7095458785	71824.0368802198	59219.9650887119	53480.6951241073	63322.4252009583	62470.7163391883	57561.4285290352	61623.8722886445	52343.6591818311	63152.9211457876	46922.2195895347	59928.3636387522	54650.309748307	48918.25528944	50995.6139640441	62470.7163391883	3	295	1574629.59829561	1664807.90854937	1504084.33415456	1754323.20821809	1560377.77104259	1742961.87562021	1365042.62351071	1335460.14566156	1497576.49932263	1471252.71495244	1457568.68774469	1691758.87393596	1503576.94147289	1652572.00491208	1420003.95011102	1590845.65256585	1280868.78832314	1268449.02075799	1297683.02664419	1471252.71495244	0.171724482581737	-0.187243748633502	0.35896823121524	0.154005996687971	-0.145626897179742	0.299632893867713	0.0649267820325896	0.124262119380116	0.0826452679263561	0.000660407217775381	0.000289847049896596	8.72914404263214e-08	0.00169847847084674	0.00265284222881744	1.12233318394824e-06	0.137895349552704	0.00816490749662103	0.0636228267461237	0.00134337639032174	0.000621753466553268	3.94953461855029e-07	0.00303075013715712	0.00452736251390939	3.52228576836464e-06	0.354943541840953	0.0719781453123715	0.215188211645469	71613.3557919384	60748.9874612225	75338.8252999313	61300.3848810507	70768.1551350325	62028.5956940694	65302.8236475951	60280.4016395353	63647.0895499132	63914.4762403242	59444.6205502331	54830.2905550423	52402.0706566787	57523.2053321255	49739.2257660352	56704.091876485	64224.0975431371	58050.767678068	59152.6528366964	63914.4762403242
9918	Q9UQ35	1652	Q9UQ35	Q9UQ35	Serine/arginine repetitive matrix protein 2	SRRM2	sp|Q9UQ35|SRRM2_HUMAN Serine/arginine repetitive matrix protein 2 OS=Homo sapiens OX=9606 GN=SRRM2 PE=1 SV=2	0.783245	6.02865	1.34785e-13	128.27	110.17	64.289	0.783245	6.02865	1.34785e-13	128.27	0.716063	0	1.48717e-08	100.86		2;3	S	RSGSSSKGRGPSPEGSSSTESSPEHPPKSRT	X;X;X;X;X;X;X;X;X;X;X;Phospho (STY);X;X;X;Phospho (STY);Phospho (STY);X;Phospho (STY);X;X;X;X;X;X;X;X;X;X;X;X	XXXXXXXPPPPPPPPPPPPPPPPPPPPPXXX	GRGPS(0.858)PEGS(0.783)S(0.447)S(0.422)T(0.459)ES(0.024)S(0.006)PEHPPK	GRGPS(8.2)PEGS(6)S(0)S(-0.49)T(0)ES(-14)S(-21)PEHPPK	9	5	-0.14003	7.08e+08	0	631550000	76455000	NA	161180000	113090000	NA	NA	0	120990000	40193000	0	76832000	36262000	NA	NA	NA	NA	NA	NA			28557	9918	1652	1652	63875;64741	73618;74639;74640;74641	188859;188861;188864;188865;188868	265971;265972;265974;265979;265980;265981;265982;265983;265988;265989;265990	188859	265971	20210821_E1_LC8_Vcelkova_Seiser_ext_Uni_MPL_red_phosphorylom_fr01_cv40	5140	188864	265981	20210821_E1_LC8_Vcelkova_Seiser_ext_Uni_MPL_red_phosphorylom_fr02_cv55	3104	188865	265982	20210821_E1_LC8_Vcelkova_Seiser_ext_Uni_MPL_red_phosphorylom_fr02_cv55	2989	43189.061624153	38248.4490612744	38728.1411316456	45773.6639467254	40147.191633027	47151.5085031752	34609.8274678871	32857.9507983729	36678.8268889941	33366.711074957	29143.3499203576	40256.7626267225	29764.4923828088	30576.3122451784	26825.1419958581	33386.8922728797	25391.0885001463	20967.5725888801	26106.599419511	33366.711074957	2	295	1574629.59829561	1664807.90854937	1504084.33415456	1754323.20821809	1560377.77104259	1742961.87562021	1365042.62351071	1335460.14566156	1497576.49932263	1471252.71495244	1457568.68774469	1691758.87393596	1503576.94147289	1652572.00491208	1420003.95011102	1590845.65256585	1280868.78832314	1268449.02075799	1297683.02664419	1471252.71495244	0.171724482581737	-0.187243748633502	0.35896823121524	0.154005996687971	-0.145626897179742	0.299632893867713	0.0649267820325896	0.124262119380116	0.0826452679263561	0.000660407217775381	0.000289847049896596	8.72914404263214e-08	0.00169847847084674	0.00265284222881744	1.12233318394824e-06	0.137895349552704	0.00816490749662103	0.0636228267461237	0.00134337639032174	0.000621753466553268	3.94953461855029e-07	0.00303075013715712	0.00452736251390939	3.52228576836464e-06	0.354943541840953	0.0719781453123715	0.215188211645469	41286.2447927115	34582.7659143328	38758.2794857587	39274.9909631784	38728.9249549865	40720.9338871677	38164.8225598149	37035.615684905	36866.8851861069	34137.8486944018	30096.809996723	35818.7486383471	29797.7072540147	27850.6117479238	28435.6069599812	31590.6073845719	29839.1674643772	24881.992988676	30282.4986732754	34137.8486944018
9918	Q9UQ35	1818	Q9UQ35	Q9UQ35	Serine/arginine repetitive matrix protein 2	SRRM2	sp|Q9UQ35|SRRM2_HUMAN Serine/arginine repetitive matrix protein 2 OS=Homo sapiens OX=9606 GN=SRRM2 PE=1 SV=2	0.99975	35.5959	0.000549484	115.82	94.235	62.377	0.99975	35.5959	0.000549484	108.68	0.999734	33.8722	0.027577	115.82		1;2;3	S	RSRSRSRVTRRRRGGSGYHSRSPARQESSRT	X;X;X;X;X;X;X;X;X;X;X;X;X;X;X;Phospho (STY);X;Phospho (STY);X;Phospho (STY);X;Phospho (STY);X;X;X;X;X;X;X;X;X	XXXXXXXXXXXXPPPPPPPPPPPPPPPPPPX	GGS(1)GY(0.999)HS(0.906)RS(0.094)PAR	GGS(36)GY(32)HS(9.9)RS(-9.9)PAR	3	4	0.1423	2748500000	1470400000	175260000	1102800000	NA	514100000	457920000	NA	NA	261100000	26731000	226270000	248240000	42935000	166750000	NA	NA	NA	NA	NA	NA			28551	9918	1818	1818	59867;59868;59869;135090;135091	68953;68954;68955;68956;68957;68958;156492;156493;156494;156495	173458;173460;173461;173462;173463;173465;173467;173468;173469;173473;173476;173477;173478;391872;391873;391874;391875;391878;391880;391881	243246;243248;243249;243250;243251;243253;243257;243258;243259;243260;243261;243262;243266;243269;243270;243271;547186;547187;547188;547189;547192;547194;547195	173467	243257	20210821_E1_LC8_Vcelkova_Seiser_ext_Uni_MPL_red_phosphorylom_fr06_cv40	1109	173461	243249	20210823_E1_LC8_Vcelkova_Seiser_ext_Uni_MPL_black_phosphorylom_fr03_cv55	710	391873	547187	20210821_E1_LC8_Vcelkova_Seiser_ext_Uni_MPL_red_phosphorylom_fr04_cv55	556	51166.8659742958	49208.7740739264	47190.5952603688	50289.666082967	49742.5994370773	52237.1610750992	45188.5205493335	34208.227548934	47438.9408387965	44035.2805785385	44446.8787903855	48643.7486605009	40026.5799724604	48485.0281826002	36322.8938587636	44979.3216399679	42087.5629596304	36726.2125729899	42476.6036210102	44035.2805785385	3	295	1574629.59829561	1664807.90854937	1504084.33415456	1754323.20821809	1560377.77104259	1742961.87562021	1365042.62351071	1335460.14566156	1497576.49932263	1471252.71495244	1457568.68774469	1691758.87393596	1503576.94147289	1652572.00491208	1420003.95011102	1590845.65256585	1280868.78832314	1268449.02075799	1297683.02664419	1471252.71495244	0.171724482581737	-0.187243748633502	0.35896823121524	0.154005996687971	-0.145626897179742	0.299632893867713	0.0649267820325896	0.124262119380116	0.0826452679263561	0.000660407217775381	0.000289847049896596	8.72914404263214e-08	0.00169847847084674	0.00265284222881744	1.12233318394824e-06	0.137895349552704	0.00816490749662103	0.0636228267461237	0.00134337639032174	0.000621753466553268	3.94953461855029e-07	0.00303075013715712	0.00452736251390939	3.52228576836464e-06	0.354943541840953	0.0719781453123715	0.215188211645469	48912.5643033015	44492.6671929528	47227.3191213446	43149.8379340701	47985.3589330445	45112.9995649917	49830.120364109	38557.5709373464	47682.167986109	45052.9793670297	45901.0123941577	43281.1307320782	40071.2465396405	44162.8697624803	38503.5625748558	42559.3397174863	49460.5750877004	43582.6016515803	49270.9782736836	45052.9793670297
9918	Q9UQ35	1003	Q9UQ35	Q9UQ35	Serine/arginine repetitive matrix protein 2	SRRM2	sp|Q9UQ35|SRRM2_HUMAN Serine/arginine repetitive matrix protein 2 OS=Homo sapiens OX=9606 GN=SRRM2 PE=1 SV=2	1	116.362	5.74364e-80	248.9	224.54	248.9	1	116.362	5.74364e-80	248.9	1	108.328	2.70869e-54	228.93		1;2;3	T	SHSGSISPYPKVKAQTPPGPSLSGSKSPCPQ	Phospho (STY);X;Phospho (STY);X;Phospho (STY);X;Phospho (STY);X;Phospho (STY);X;X;X;X;X;X;Phospho (STY);X;X;X;X;Phospho (STY);X;Phospho (STY);X;Phospho (STY);X;Phospho (STY);X;X;X;X	XXXXXXXXXXXXXPPPPPPPPPPPPPPPPPP	AQT(1)PPGPSLS(0.244)GS(0.323)KS(0.434)PCPQEK	AQT(120)PPGPS(-61)LS(-2.5)GS(-1.3)KS(1.3)PCPQEK	3	4	0.4616	2.7559e+10	2.0704e+10	6647700000	207390000	153.81	8345800000	8817800000	87.374	105.41	8285200000	11762000	48798000	8631600000	27685000	158590000	NA	NA	NA	NA	NA	NA			35402	9918	1003	1003	12295;12296	14200;14201;14202;14203;14204	36515;36516;36517;36518;36519;36520;36521;36522;36523;36524;36525;36526;36527;36528;36529;36530;36531;36532;36533;36534;36535;36536;36537;36538;36539;36540;36548;36549;36550;36551;36552;36553;36554;36556;36557;36558;36559;36560;36561;36562;36563	51343;51344;51345;51346;51347;51348;51349;51350;51351;51352;51353;51354;51355;51356;51357;51358;51359;51360;51361;51362;51363;51364;51365;51366;51367;51368;51369;51370;51371;51372;51373;51374;51375;51376;51377;51378;51379;51380;51381;51382;51383;51384;51385;51386;51387;51388;51389;51390;51391;51392;51393;51394;51395;51396;51397;51398;51399;51400;51401;51402;51403;51404;51405;51406;51407;51408;51409;51410;51411;51412;51413;51414;51415;51416;51417;51418;51419;51420;51433;51434;51435;51436;51437;51438;51439;51440;51441;51442;51443;51444;51445;51446;51447;51448;51449;51451;51452;51453;51454;51455;51456;51457;51458;51459;51460;51461;51462	36551	51442	20210821_E1_LC8_Vcelkova_Seiser_ext_Uni_MPL_red_phosphorylom_fr07_cv40	9523	36551	51442	20210821_E1_LC8_Vcelkova_Seiser_ext_Uni_MPL_red_phosphorylom_fr07_cv40	9523	36551	51442	20210821_E1_LC8_Vcelkova_Seiser_ext_Uni_MPL_red_phosphorylom_fr07_cv40	9523	327609.297568284	350833.078392389	322646.144342738	340506.6413776	315429.286034513	336101.028477052	289676.182128712	303169.614805916	304311.660583737	312120.832615328	340033.247314463	354626.748072255	334155.481888256	335054.800645178	341613.039113156	345588.370816	295011.44459554	313075.52554032	296089.594224708	312120.832615328	1	295	1574629.59829561	1664807.90854937	1504084.33415456	1754323.20821809	1560377.77104259	1742961.87562021	1365042.62351071	1335460.14566156	1497576.49932263	1471252.71495244	1457568.68774469	1691758.87393596	1503576.94147289	1652572.00491208	1420003.95011102	1590845.65256585	1280868.78832314	1268449.02075799	1297683.02664419	1471252.71495244	0.171724482581737	-0.187243748633502	0.35896823121524	0.154005996687971	-0.145626897179742	0.299632893867713	0.0649267820325896	0.124262119380116	0.0826452679263561	0.000660407217775381	0.000289847049896596	8.72914404263214e-08	0.00169847847084674	0.00265284222881744	1.12233318394824e-06	0.137895349552704	0.00816490749662103	0.0636228267461237	0.00134337639032174	0.000621753466553268	3.94953461855029e-07	0.00303075013715712	0.00452736251390939	3.52228576836464e-06	0.354943541840953	0.0719781453123715	0.215188211645469	313175.539063074	317209.67837446	322897.228527708	292163.530508993	304286.219048656	290263.200361903	319430.661739205	341715.568636392	305871.915846375	319334.253060076	351157.847843819	315531.739782839	334528.373559007	305186.612833547	362122.001595602	326994.991024975	346692.340469903	371523.360579735	343450.811045859	319334.253060076
9918	Q9UQ35	1975	Q9UQ35	Q9UQ35	Serine/arginine repetitive matrix protein 2	SRRM2	sp|Q9UQ35|SRRM2_HUMAN Serine/arginine repetitive matrix protein 2 OS=Homo sapiens OX=9606 GN=SRRM2 PE=1 SV=2	0.793367	4.86986	0.0119195	77.14	47.473	59.067	0.793367	4.86986	0.0229903	74.306	0.660253	2.48499	0.0119195	77.14		1;2	S	SRTPPVTRRRSRSRTSPITRRRSRSRTSPVT	X;X;X;X;X;X;X;X;X;X;X;X;Phospho (STY);X;Phospho (STY);Phospho (STY);X;X;X;X;X;X;Phospho (STY);X;Phospho (STY);X;Phospho (STY);Phospho (STY);X;X;X	XXXXXXXXXXXXPPPPPPPPXXXXXXXXXXX	S(0.366)RT(0.84)S(0.793)PITR	S(-4.9)RT(6)S(4.9)PIT(-38)R	4	3	-0.17167	1.2435e+10	6664100000	5770900000	0	NA	5586100000	6848900000	NA	NA	2369400000	3216700000	0	4294700000	2554200000	0	NA	NA	NA	NA	NA	NA			28756	9918	1975	1975	153179;153240	178960;178961;179056;179057	452961;452962;452963;452965;452966	639067;639068;639069;639070;639071;639072;639074;639075	452961	639069	20210821_E1_LC8_Vcelkova_Seiser_ext_Uni_MPL_red_phosphorylom_fr01_cv55	2174	452965	639074	20210823_E1_LC8_Vcelkova_Seiser_ext_Uni_MPL_black_phosphorylom_fr05_cv55	1187	452962	639071	20210823_E1_LC8_Vcelkova_Seiser_ext_Uni_MPL_black_phosphorylom_fr01_cv55	2006	8206.93629469243	9510.96270375954	8155.20796645063	9162.66695814486	8707.79212779057	8420.30143936321	4979.48491736957	6051.7583074295	6272.71088568146	6573.35513168566	7334.40818994445	7599.86675199145	7320.91658050328	6573.0574687612	7502.57323828645	7765.5222144146	4902.63653723762	4932.89780712508	5152.07788000961	6573.35513168566	2	295	1574629.59829561	1664807.90854937	1504084.33415456	1754323.20821809	1560377.77104259	1742961.87562021	1365042.62351071	1335460.14566156	1497576.49932263	1471252.71495244	1457568.68774469	1691758.87393596	1503576.94147289	1652572.00491208	1420003.95011102	1590845.65256585	1280868.78832314	1268449.02075799	1297683.02664419	1471252.71495244	0.171724482581737	-0.187243748633502	0.35896823121524	0.154005996687971	-0.145626897179742	0.299632893867713	0.0649267820325896	0.124262119380116	0.0826452679263561	0.000660407217775381	0.000289847049896596	8.72914404263214e-08	0.00169847847084674	0.00265284222881744	1.12233318394824e-06	0.137895349552704	0.00816490749662103	0.0636228267461237	0.00134337639032174	0.000621753466553268	3.94953461855029e-07	0.00303075013715712	0.00452736251390939	3.52228576836464e-06	0.354943541840953	0.0719781453123715	0.215188211645469	7845.35639624481	8599.4440265314	8161.55437343991	7861.80591526576	8400.17480982133	7271.93146321592	5490.95942437202	6821.19820153205	6304.87209222747	6725.27185541147	7574.36225877971	6762.03696255035	7329.08615713181	5987.10760445373	7952.99513513581	7347.72081829898	5761.49355120262	5853.81679879506	5976.18207790791	6725.27185541147
9918	Q9UQ35	1434	Q9UQ35	Q9UQ35	Serine/arginine repetitive matrix protein 2	SRRM2	sp|Q9UQ35|SRRM2_HUMAN Serine/arginine repetitive matrix protein 2 OS=Homo sapiens OX=9606 GN=SRRM2 PE=1 SV=2	0.99958	33.7705	0.00352388	114.71	70.096	107.12	0.999399	32.2052	0.00352388	114.71	0.99958	33.7705	0.00382774	107.12		1	T	SSSASSPEMKDGLPRTPSRRSRSGSSPGLRD	Phospho (STY);Phospho (STY);Phospho (STY);X;Phospho (STY);Phospho (STY);X;X;Oxidation (M);X;X;X;X;X;X;Phospho (STY);X;X;X;X;Phospho (STY);X;Phospho (STY);X;Phospho (STY);Phospho (STY);X;X;X;X;X	XXXXXXXXXXPPPPPPPPPPXXXXXXXXXXX	DGLPRT(1)PSR	DGLPRT(34)PS(-34)R	6	3	-1.4571	2175200000	2175200000	0	0	NA	697860000	832270000	NA	NA	697860000	0	0	832270000	0	0	NA	NA	NA	NA	NA	NA			35404	9918	1434	1434	22951;22952	26348;26349	66275;66276;66277;66278;66279	92635;92636;92637;92638;92639;92640;92641;92642;92643;92644;92645	66277	92640	20210823_E1_LC8_Vcelkova_Seiser_ext_Uni_MPL_black_phosphorylom_fr04_cv40	2651	66275	92635	20210821_E1_LC8_Vcelkova_Seiser_ext_Uni_MPL_red_phosphorylom_fr04_cv40	2561	66275	92635	20210821_E1_LC8_Vcelkova_Seiser_ext_Uni_MPL_red_phosphorylom_fr04_cv40	2561	43032.3102307048	55359.1628409288	42618.7457272326	49786.9428257088	42859.0702835386	49385.9597274297	36718.2076810015	41965.8878339857	37816.2511728522	43507.0237318601	44252.9741351298	51332.4615991159	44863.575180602	44954.161139752	43196.7176277238	49697.3517965929	39103.1663277659	41258.2987178881	38325.0663506068	43507.0237318601	1	295	1574629.59829561	1664807.90854937	1504084.33415456	1754323.20821809	1560377.77104259	1742961.87562021	1365042.62351071	1335460.14566156	1497576.49932263	1471252.71495244	1457568.68774469	1691758.87393596	1503576.94147289	1652572.00491208	1420003.95011102	1590845.65256585	1280868.78832314	1268449.02075799	1297683.02664419	1471252.71495244	0.171724482581737	-0.187243748633502	0.35896823121524	0.154005996687971	-0.145626897179742	0.299632893867713	0.0649267820325896	0.124262119380116	0.0826452679263561	0.000660407217775381	0.000289847049896596	8.72914404263214e-08	0.00169847847084674	0.00265284222881744	1.12233318394824e-06	0.137895349552704	0.00816490749662103	0.0636228267461237	0.00134337639032174	0.000621753466553268	3.94953461855029e-07	0.00303075013715712	0.00452736251390939	3.52228576836464e-06	0.354943541840953	0.0719781453123715	0.215188211645469	41136.3995273103	50053.6104529172	42651.9117613632	42718.4883394915	41345.0019574011	42650.6481946292	40489.7678891955	47301.5649464143	38010.1412288313	44512.513983337	45700.7639126805	45673.4327112987	44913.6394602912	40946.7589916527	45790.0608545857	47023.5299478415	45953.3638518444	48960.7795595579	44455.3789739492	44512.513983337
9918	Q9UQ35	1648	Q9UQ35	Q9UQ35	Serine/arginine repetitive matrix protein 2	SRRM2	sp|Q9UQ35|SRRM2_HUMAN Serine/arginine repetitive matrix protein 2 OS=Homo sapiens OX=9606 GN=SRRM2 PE=1 SV=2	0.999969	45.167	4.22913e-58	224.88	204.51	224.88	0.999969	45.167	4.22913e-58	224.88	0.999783	36.7409	4.67336e-47	208.63		1;2;3	S	PRRSRSGSSSKGRGPSPEGSSSTESSPEHPP	X;X;X;X;X;X;X;X;X;X;X;X;X;X;X;Phospho (STY);X;X;X;Phospho (STY);Phospho (STY);Phospho (STY);Phospho (STY);X;Phospho (STY);X;X;X;X;X;X	XXXXXXXXXXXPPPPPPPPPPPPPPPPPPPP	GRGPS(1)PEGSSSTESSPEHPPK	GRGPS(45)PEGS(-45)S(-71)S(-88)T(-93)ES(-120)S(-140)PEHPPK	5	4	0.83367	2902200000	1530100000	1.235e+09	137190000	NA	364230000	196660000	NA	NA	67634000	192420000	104170000	56739000	106910000	33012000	NA	NA	NA	NA	NA	NA			28556	9918	1648	1648	63875;64741	73618;74639;74640;74641	186202;186203;186204;188859;188860;188862;188863;188864;188865;188866;188867;188868;188869;188870;188871;188872;188873;188874;188875;188876;188877;188878;188879	262159;262160;262161;262162;265971;265972;265973;265975;265976;265977;265978;265979;265980;265981;265982;265983;265984;265985;265986;265987;265988;265989;265990;265991;265992;265993;265994;265995;265996;265997;265998;265999;266000;266001;266002;266003	188871	265993	20210821_E1_LC8_Vcelkova_Seiser_ext_Uni_MPL_red_phosphorylom_fr03_cv55	1935	188871	265993	20210821_E1_LC8_Vcelkova_Seiser_ext_Uni_MPL_red_phosphorylom_fr03_cv55	1935	188871	265993	20210821_E1_LC8_Vcelkova_Seiser_ext_Uni_MPL_red_phosphorylom_fr03_cv55	1935	20263.0022859488	18312.1164468125	18604.2731649321	19264.2620379944	20335.0717939151	19736.2710439002	19690.2485515532	19623.1060709943	21538.1734967333	24134.7749438572	19812.5675177347	22073.6296856855	17812.1292054048	18407.7208414133	18255.4788661593	21341.813022031	20309.4897958537	19234.987787174	19785.1270579777	24134.7749438572	3	295	1574629.59829561	1664807.90854937	1504084.33415456	1754323.20821809	1560377.77104259	1742961.87562021	1365042.62351071	1335460.14566156	1497576.49932263	1471252.71495244	1457568.68774469	1691758.87393596	1503576.94147289	1652572.00491208	1420003.95011102	1590845.65256585	1280868.78832314	1268449.02075799	1297683.02664419	1471252.71495244	0.171724482581737	-0.187243748633502	0.35896823121524	0.154005996687971	-0.145626897179742	0.299632893867713	0.0649267820325896	0.124262119380116	0.0826452679263561	0.000660407217775381	0.000289847049896596	8.72914404263214e-08	0.00169847847084674	0.00265284222881744	1.12233318394824e-06	0.137895349552704	0.00816490749662103	0.0636228267461237	0.00134337639032174	0.000621753466553268	3.94953461855029e-07	0.00303075013715712	0.00452736251390939	3.52228576836464e-06	0.354943541840953	0.0719781453123715	0.215188211645469	19370.2581429809	16557.1062884561	18618.7510654013	16529.2365132737	19616.7013787564	17044.6166807953	21712.7589793951	22118.0504970949	21648.6032071211	24692.5534091735	20460.7597190457	19640.1732692408	17832.0061638239	16766.7795320612	19351.4584930995	20193.5786818225	23867.3606738462	22825.9532298723	22949.8708068436	24692.5534091735
9918	Q9UQ35	250	Q9UQ35	Q9UQ35	Serine/arginine repetitive matrix protein 2	SRRM2	sp|Q9UQ35|SRRM2_HUMAN Serine/arginine repetitive matrix protein 2 OS=Homo sapiens OX=9606 GN=SRRM2 PE=1 SV=2	0.997049	25.8229	0.00481939	107.47	68.317	107.47	0.997049	25.8229	0.00540836	107.47	0.994213	22.9896	0.00481939	107.47		1;2;3	S	KSKRKSKDKKRKRSRSTTPAPKSRRAHRSTS	X;X;X;X;X;X;X;X;X;X;X;X;X;Phospho (STY);X;Phospho (STY);Phospho (STY);Phospho (STY);X;X;X;X;X;X;X;X;X;X;X;X;Phospho (STY)	XXXXXXXXXXXXXPPPPPPPPPXXXXXXXXX	S(0.997)T(0.003)TPAPK	S(26)T(-26)T(-35)PAPK	1	2	0.29264	1.8355e+10	262360000	5770800000	1.2322e+10	NA	3305900000	1520500000	NA	NA	24254000	2217400000	1064200000	20484000	1447700000	52361000	NA	NA	NA	NA	NA	NA			28766	9918	250	250	153204;155986	178994;178995;178996;182624;182625	452721;452722;452723;452724;452725;452729;452730;452732;452733;452734;452735;452736;452737;452739;452740;452743;452744;452745;462837;462838;462839;462840;462841;462842;462843;462844;462845;462846;462847	638570;638571;638572;638573;638574;638575;638576;638577;638578;638582;638583;638584;638585;638586;638587;638588;638589;638590;638591;638593;638594;638595;638596;638597;638598;638599;638600;638601;638612;638613;638614;638615;638618;638619;638620;638621;638622;638623;653431;653432;653433;653434;653435;653436;653437;653438;653439;653440;653441;653442;653443;653444;653445;653446;653447;653448;653449;653450;653451;653452;653453;653454;653455;653456;653457;653458;653459;653460;653461;653462	462845	653459	20210821_E1_LC8_Vcelkova_Seiser_ext_Uni_MPL_red_phosphorylom_fr06_cv70	1921	462847	653461	20210823_E1_LC8_Vcelkova_Seiser_ext_Uni_MPL_black_phosphorylom_fr06_cv70	1886	462846	653460	20210823_E1_LC8_Vcelkova_Seiser_ext_Uni_MPL_black_phosphorylom_fr06_cv40	3325	241482.223759833	315889.315999325	236825.932386169	297915.290652855	231722.523805473	281939.924583765	243750.795073165	277475.585424893	270479.757760806	247438.073662065	205542.083054572	295324.513433852	219846.774055695	239323.705281637	229375.395253125	319805.134961408	239341.556337365	316995.900683196	244152.53775547	247438.073662065	2	295	1574629.59829561	1664807.90854937	1504084.33415456	1754323.20821809	1560377.77104259	1742961.87562021	1365042.62351071	1335460.14566156	1497576.49932263	1471252.71495244	1457568.68774469	1691758.87393596	1503576.94147289	1652572.00491208	1420003.95011102	1590845.65256585	1280868.78832314	1268449.02075799	1297683.02664419	1471252.71495244	0.171724482581737	-0.187243748633502	0.35896823121524	0.154005996687971	-0.145626897179742	0.299632893867713	0.0649267820325896	0.124262119380116	0.0826452679263561	0.000660407217775381	0.000289847049896596	8.72914404263214e-08	0.00169847847084674	0.00265284222881744	1.12233318394824e-06	0.137895349552704	0.00816490749662103	0.0636228267461237	0.00134337639032174	0.000621753466553268	3.94953461855029e-07	0.00303075013715712	0.00452736251390939	3.52228576836464e-06	0.354943541840953	0.0719781453123715	0.215188211645469	230843.038221076	285614.882123521	237010.231028058	255619.046834475	223536.538168699	243488.647417408	268787.986632198	312754.71823548	271866.551367972	253156.611718007	212266.641855845	262767.143287561	220092.10605032	217989.388138999	243146.097296159	302598.947382187	281270.051919758	376175.627617539	283206.126613764	253156.611718007
9918	Q9UQ35	1382	Q9UQ35	Q9UQ35	Serine/arginine repetitive matrix protein 2	SRRM2	sp|Q9UQ35|SRRM2_HUMAN Serine/arginine repetitive matrix protein 2 OS=Homo sapiens OX=9606 GN=SRRM2 PE=1 SV=2	0.951107	12.9932	2.35137e-21	182.82	150.54	71.1	0.951107	12.9932	2.35137e-21	182.82	0.902277	13.5198	6.51434e-11	154.99		1;2;3;4	S	PSLDMKEQSTRSSGHSSSELSPDAVEKAGMS	X;Phospho (STY);X;X;Oxidation (M);X;X;X;X;X;X;X;Phospho (STY);X;X;Phospho (STY);Phospho (STY);Phospho (STY);X;X;Phospho (STY);X;X;X;X;X;X;X;X;Oxidation (M);Phospho (STY)	XXXXXXXXXXXPPPPPPPPPPPPPPPPXXXX	S(0.452)S(0.557)GHS(0.951)S(0.851)S(0.193)ELS(0.996)PDAVEK	S(-0.97)S(0.97)GHS(13)S(7.5)S(-7.5)ELS(27)PDAVEK	5	3	0.8217	2.833e+09	266550000	2031300000	535170000	3.3646	1495200000	190810000	2.808	0.61648	266550000	1228600000	0	0	190810000	0	NA	NA	NA	NA	NA	NA			28770	9918	1382	1382	153753	179674;179675;179676;179677	454331;454332;454333;454334;454338;454339;454340;454341;454342;454346;454363;454364;454365;454366;454367;454369;454370;454372;454373	640792;640793;640794;640795;640796;640797;640798;640799;640806;640807;640808;640809;640810;640811;640816;640817;640818;640842;640843;640844;640845;640846;640847;640848;640849;640850;640851;640852;640858;640859;640860;640861;640862;640863;640865;640866;640867;640868;640869;640870	454363	640842	20210821_E1_LC8_Vcelkova_Seiser_ext_Uni_MPL_red_phosphorylom_fr06_cv55	17902	454346	640818	20210821_E1_LC8_Vcelkova_Seiser_ext_Uni_MPL_red_phosphorylom_fr03_cv55	6020	454346	640818	20210821_E1_LC8_Vcelkova_Seiser_ext_Uni_MPL_red_phosphorylom_fr03_cv55	6020	106728.33859927	84172.8403523187	107993.475116806	90907.1314910949	114560.617040371	91408.4583966378	78996.4599744237	75951.1910494687	81201.4472275114	85938.2581418902	86551.0630205241	93672.6741544193	91488.4297316758	92531.8850713972	95743.9092181411	91702.4797900622	78617.4834823818	77604.5370363532	78269.3058950383	85938.2581418902	2	295	1574629.59829561	1664807.90854937	1504084.33415456	1754323.20821809	1560377.77104259	1742961.87562021	1365042.62351071	1335460.14566156	1497576.49932263	1471252.71495244	1457568.68774469	1691758.87393596	1503576.94147289	1652572.00491208	1420003.95011102	1590845.65256585	1280868.78832314	1268449.02075799	1297683.02664419	1471252.71495244	0.171724482581737	-0.187243748633502	0.35896823121524	0.154005996687971	-0.145626897179742	0.299632893867713	0.0649267820325896	0.124262119380116	0.0826452679263561	0.000660407217775381	0.000289847049896596	8.72914404263214e-08	0.00169847847084674	0.00265284222881744	1.12233318394824e-06	0.137895349552704	0.00816490749662103	0.0636228267461237	0.00134337639032174	0.000621753466553268	3.94953461855029e-07	0.00303075013715712	0.00452736251390939	3.52228576836464e-06	0.354943541840953	0.0719781453123715	0.215188211645469	102026.118374024	76105.8214304432	108077.51595894	78000.6768074471	110513.571676669	78942.0722530384	87110.6878696456	85607.8682380341	81617.780223518	87924.3760920201	89382.6861312019	83345.9461440082	91590.5237425961	84283.2054030118	101491.957498661	86768.6938802834	92389.9050347994	92092.4698480377	90788.9271152375	87924.3760920201
9918	Q9UQ35	903	Q9UQ35	Q9UQ35	Serine/arginine repetitive matrix protein 2	SRRM2	sp|Q9UQ35|SRRM2_HUMAN Serine/arginine repetitive matrix protein 2 OS=Homo sapiens OX=9606 GN=SRRM2 PE=1 SV=2	0.9946	26.0763	5.8359e-05	96.756	53.151	96.756	0.9946	26.0763	5.8359e-05	96.756	0.953336	15.5296	0.000172667	87.088		2;3;4;5	T	RHSCSGSSPPRVKSSTPPRQSPSRSSSPQPK	X;X;Phospho (STY);X;Phospho (STY);X;Phospho (STY);Phospho (STY);X;X;X;X;X;Phospho (STY);Phospho (STY);Phospho (STY);X;X;X;X;Phospho (STY);X;Phospho (STY);X;Phospho (STY);Phospho (STY);Phospho (STY);X;X;X;X	XXXXXXXXXXXPPPPPPPPPPPPPPPPPPPP	S(0.002)S(0.003)T(0.995)PPRQS(0.073)PS(0.927)R	S(-27)S(-26)T(26)PPRQS(-11)PS(11)R	3	2	0.26994	3.9011e+10	0	3.111e+10	7901900000	NA	1.5339e+10	1.5949e+10	NA	NA	0	1.518e+10	159340000	0	1.5803e+10	145990000	NA	NA	NA	NA	NA	NA			35458	9918	903	903	154949;154950;174764;174765	181319;181320;181321;181322;181323;181324;204852;204853	459256;459259;459260;459262;459267;459272;459273;459274;459276;459277;459278;459279;459282;459283;459284;459285;459286;459287;459288;459289;459290;520833;520834;520835;520836;520837;520838;520840	648422;648426;648427;648428;648429;648430;648431;648433;648440;648441;648442;648443;648449;648450;648451;648452;648453;648454;648455;648456;648457;648458;648459;648460;648461;648462;648464;648465;648466;648467;648468;648469;648470;648471;648472;648476;648477;648478;648479;648480;648481;648482;648483;648484;648485;648486;648487;648488;648489;648490;648491;648492;648493;648494;648495;736651;736652;736653;736654;736655;736656;736657;736658;736661	459260	648431	20210821_E1_LC8_Vcelkova_Seiser_ext_Uni_MPL_red_phosphorylom_fr08_cv70	622	459260	648431	20210821_E1_LC8_Vcelkova_Seiser_ext_Uni_MPL_red_phosphorylom_fr08_cv70	622	459276	648464	20210821_E1_LC8_Vcelkova_Seiser_ext_Uni_MPL_red_phosphorylom_fr01_cv55	4920	300360.002395574	318907.99480874	303177.551975579	310409.726081235	300307.025940065	309239.636199452	264339.05539242	266311.364836688	290915.873015583	282553.800190433	283260.104700225	296053.488926273	281669.643811698	295470.0073251	272714.443223403	292578.489282458	250539.794396346	240792.671203725	262551.343719998	282553.800190433	3	295	1574629.59829561	1664807.90854937	1504084.33415456	1754323.20821809	1560377.77104259	1742961.87562021	1365042.62351071	1335460.14566156	1497576.49932263	1471252.71495244	1457568.68774469	1691758.87393596	1503576.94147289	1652572.00491208	1420003.95011102	1590845.65256585	1280868.78832314	1268449.02075799	1297683.02664419	1471252.71495244	0.171724482581737	-0.187243748633502	0.35896823121524	0.154005996687971	-0.145626897179742	0.299632893867713	0.0649267820325896	0.124262119380116	0.0826452679263561	0.000660407217775381	0.000289847049896596	8.72914404263214e-08	0.00169847847084674	0.00265284222881744	1.12233318394824e-06	0.137895349552704	0.00816490749662103	0.0636228267461237	0.00134337639032174	0.000621753466553268	3.94953461855029e-07	0.00303075013715712	0.00452736251390939	3.52228576836464e-06	0.354943541840953	0.0719781453123715	0.215188211645469	287126.789017988	288344.254560801	303413.485644318	266339.596518039	289698.178079287	267065.194321867	291490.997868781	300171.042958117	292407.445901705	289083.897338889	292527.302939165	263415.75455739	281983.965346952	269130.573732456	289087.033388608	276837.152393522	294430.027347592	285746.074383121	304547.926373187	289083.897338889
9918	Q9UQ35	839	Q9UQ35	Q9UQ35	Serine/arginine repetitive matrix protein 2	SRRM2	sp|Q9UQ35|SRRM2_HUMAN Serine/arginine repetitive matrix protein 2 OS=Homo sapiens OX=9606 GN=SRRM2 PE=1 SV=2	0.996731	24.9466	8.31725e-15	179.41	137.25	89.26	0.996731	24.9466	8.31725e-15	179.41	0.962072	15.4085	2.60935e-05	124.48		1;2;3;4	S	KQKSKTPSRQSHSSSSPHPKVKSGTPPRQGS	X;X;X;Phospho (STY);X;X;X;X;X;X;Phospho (STY);X;Phospho (STY);Phospho (STY);Phospho (STY);Phospho (STY);X;X;X;X;X;X;Phospho (STY);X;Phospho (STY);X;X;X;X;X;Phospho (STY)	XXXPPPPPPPPPPPPPPPPPXXXXXXXXXXX	QSHS(0.103)S(0.891)S(0.009)S(0.997)PHPK	QS(-33)HS(-9.4)S(9.4)S(-22)S(25)PHPK	7	3	-0.27578	3.8746e+10	6728600000	3.0726e+10	1291600000	1372.9	1.1489e+10	8671200000	841.15	595.4	5177200000	6284300000	27300000	1358700000	7287300000	25224000	NA	NA	NA	NA	NA	NA			28644	9918	839	839	130950;147794;165183	151767;151768;151769;171909;171910;193626;193627	380383;380384;380385;380386;380389;380391;380393;380395;380401;380402;380403;380404;380405;380406;380407;380408;380409;380410;380411;433173;433174;433175;433176;433177;433178;491475;491476;491477;491478	532028;532029;532030;532031;532032;532036;532038;532039;532041;532043;532050;532051;532052;532053;532054;532055;532056;532057;532058;532059;532060;532061;532062;532063;532064;532065;532066;532067;532068;532069;532070;532071;532072;607712;607713;607714;607715;607716;607717;607718;607719;695205;695206;695207;695208;695209;695210;695211	380403	532059	20210821_E1_LC8_Vcelkova_Seiser_ext_Uni_MPL_red_phosphorylom_fr07_cv55	1010	380389	532036	20210821_E1_LC8_Vcelkova_Seiser_ext_Uni_MPL_red_phosphorylom_fr06_cv40	849	380389	532036	20210821_E1_LC8_Vcelkova_Seiser_ext_Uni_MPL_red_phosphorylom_fr06_cv40	849	126926.240071195	125627.767813969	123629.43926877	133106.676139066	126251.075682604	127135.658028512	104102.260119039	105254.530028024	116748.256197119	109670.560602857	112316.957814782	119048.742744316	116396.337904117	110687.584440744	104515.251712657	118287.995258056	94534.9160127937	86128.0106778904	101737.442390712	109670.560602857	3	295	1574629.59829561	1664807.90854937	1504084.33415456	1754323.20821809	1560377.77104259	1742961.87562021	1365042.62351071	1335460.14566156	1497576.49932263	1471252.71495244	1457568.68774469	1691758.87393596	1503576.94147289	1652572.00491208	1420003.95011102	1590845.65256585	1280868.78832314	1268449.02075799	1297683.02664419	1471252.71495244	0.171724482581737	-0.187243748633502	0.35896823121524	0.154005996687971	-0.145626897179742	0.299632893867713	0.0649267820325896	0.124262119380116	0.0826452679263561	0.000660407217775381	0.000289847049896596	8.72914404263214e-08	0.00169847847084674	0.00265284222881744	1.12233318394824e-06	0.137895349552704	0.00816490749662103	0.0636228267461237	0.00134337639032174	0.000621753466553268	3.94953461855029e-07	0.00303075013715712	0.00452736251390939	3.52228576836464e-06	0.354943541840953	0.0719781453123715	0.215188211645469	121334.143904326	113587.760896935	123725.648064509	114208.980705258	121791.045318734	109796.757084282	114795.264125637	118636.927394943	117346.84345068	112205.155482061	115991.543456716	105924.488553864	116526.227213923	100820.429712246	110789.893283081	111923.852809169	111095.796075081	102207.184390644	118010.925694009	112205.155482061
9918	Q9UQ35	1621	Q9UQ35	Q9UQ35	Serine/arginine repetitive matrix protein 2	SRRM2	sp|Q9UQ35|SRRM2_HUMAN Serine/arginine repetitive matrix protein 2 OS=Homo sapiens OX=9606 GN=SRRM2 PE=1 SV=2	0.997032	22.9593	4.91063e-53	235.11	184.82	78.939	0.997032	22.9593	4.91063e-53	235.11	0.996723	24.523	6.93665e-32	214.72		1;2;3	S	DKPRAAPRAQSGSDSSPEPKAPAPRALPRRS	X;X;X;X;X;X;X;X;X;X;Phospho (STY);X;Phospho (STY);X;Phospho (STY);Phospho (STY);X;X;X;X;X;X;X;X;X;X;X;X;X;X;X	XXXXXXXXPPPPPPPPPPPPXXXXXXXXXXX	AQS(0.413)GS(0.591)DS(0.999)S(0.997)PEPK	AQS(-1.6)GS(1.6)DS(26)S(23)PEPK	8	2	0.49969	5932700000	4.976e+09	798650000	158040000	97.675	3e+09	2.36e+09	153.15	57.35	2757800000	218370000	23773000	2218100000	110060000	31791000	NA	NA	NA	NA	NA	NA			28479	9918	1621	1621	12208	14082;14083;14084	36201;36202;36203;36204;36205;36207;36208;36209;36210;36217;36218;36223;36225;36226;36227;36228;36229;36230;36231;36232;36233	50835;50836;50837;50838;50839;50840;50841;50842;50843;50844;50845;50846;50847;50848;50849;50850;50851;50852;50855;50856;50857;50858;50859;50860;50861;50862;50863;50864;50865;50866;50877;50878;50879;50889;50890;50892;50893;50894;50895;50896;50897;50898;50899;50900;50901;50902;50903;50904;50905;50906;50907;50908;50909;50910	36228	50895	20210821_E1_LC8_Vcelkova_Seiser_ext_Uni_MPL_red_phosphorylom_fr07_cv40	10789	36215	50873	20210821_E1_LC8_Vcelkova_Seiser_ext_Uni_MPL_red_phosphorylom_fr03_cv40	3016	36215	50873	20210821_E1_LC8_Vcelkova_Seiser_ext_Uni_MPL_red_phosphorylom_fr03_cv40	3016	115611.722685034	124394.881177293	111214.874236584	120424.269836953	116095.760692636	126933.345865011	111713.853556876	115605.604653341	115161.431141319	110737.955535589	100550.398869828	125994.337124729	104318.309830929	111000.497266457	103031.830610098	128153.075833027	96417.9028054542	92354.6003628348	96710.7508303927	110737.955535589	3	295	1574629.59829561	1664807.90854937	1504084.33415456	1754323.20821809	1560377.77104259	1742961.87562021	1365042.62351071	1335460.14566156	1497576.49932263	1471252.71495244	1457568.68774469	1691758.87393596	1503576.94147289	1652572.00491208	1420003.95011102	1590845.65256585	1280868.78832314	1268449.02075799	1297683.02664419	1471252.71495244	0.171724482581737	-0.187243748633502	0.35896823121524	0.154005996687971	-0.145626897179742	0.299632893867713	0.0649267820325896	0.124262119380116	0.0826452679263561	0.000660407217775381	0.000289847049896596	8.72914404263214e-08	0.00169847847084674	0.00265284222881744	1.12233318394824e-06	0.137895349552704	0.00816490749662103	0.0636228267461237	0.00134337639032174	0.000621753466553268	3.94953461855029e-07	0.00303075013715712	0.00452736251390939	3.52228576836464e-06	0.354943541840953	0.0719781453123715	0.215188211645469	110518.11973178	112473.032561499	111301.421981053	103327.147136362	111994.48381237	109622.036476268	123188.692645962	130304.070732682	115751.882485334	113297.218965001	103840.027249784	112104.38189409	104434.720995645	101105.448178502	109217.414023324	121258.171340943	113308.649542906	109596.211433589	112180.186191699	113297.218965001
9918	Q9UQ35	1072	Q9UQ35	Q9UQ35	Serine/arginine repetitive matrix protein 2	SRRM2	sp|Q9UQ35|SRRM2_HUMAN Serine/arginine repetitive matrix protein 2 OS=Homo sapiens OX=9606 GN=SRRM2 PE=1 SV=2	0.967698	14.6223	5.41839e-09	124.51	111.46	85.013	0.95577	12.9586	8.20376e-08	114.04	0.967698	14.6223	5.41839e-09	124.51		2;3;4	S	LKGQSQTSPDHRSDTSSPEVRQSHSESPSLQ	X;X;X;X;X;X;Phospho (STY);Phospho (STY);X;X;X;X;Phospho (STY);X;Phospho (STY);Phospho (STY);Phospho (STY);X;X;X;X;X;Phospho (STY);X;X;X;Phospho (STY);X;X;X;X	XXPPPPPPPPPPPPPPPPPPPXXXXXXXXXX	GQS(0.02)QT(0.16)S(0.819)PDHRS(0.08)DT(0.992)S(0.968)S(0.962)PEVR	GQS(-16)QT(-7.1)S(7.1)PDHRS(-14)DT(21)S(15)S(14)PEVR	14	3	-0.0065286	2751900000	0	73378000	2678500000	7.37	1020900000	585660000	4.8312	3.6135	0	38102000	982810000	0	35276000	550390000	NA	NA	NA	NA	NA	NA			28565	9918	1072	1072	64516;143327	74377;74378;74379;166416;166417	188125;188126;188127;188128;188129;188130;188131;188132;188133;188135;188136;188137;188138;188139;188141;188143;188144;188147;188148;418547;418548	264925;264926;264927;264928;264929;264930;264931;264932;264933;264934;264935;264936;264937;264938;264939;264940;264941;264942;264943;264944;264945;264946;264947;264948;264949;264950;264951;264952;264953;264954;264955;264956;264957;264958;264964;264965;264966;264967;264968;264969;264970;264971;264972;264973;264974;264975;264976;264977;264978;264979;264980;264981;264982;264983;264984;264985;264986;264987;264991;264992;264996;264997;264998;264999;265000;265005;265006;586374;586375;586376	188137	264974	20210823_E1_LC8_Vcelkova_Seiser_ext_Uni_MPL_black_phosphorylom_fr02_cv55	3784	188144	264998	20210823_E1_LC8_Vcelkova_Seiser_ext_Uni_MPL_black_phosphorylom_fr05_cv55	1982	188144	264998	20210823_E1_LC8_Vcelkova_Seiser_ext_Uni_MPL_black_phosphorylom_fr05_cv55	1982	278836.874023525	313770.408327149	278200.011317536	319537.3084981	277368.420428405	311765.706702438	272196.074913798	272763.390369344	291364.091712739	279121.037295836	283719.104756511	288197.13780447	284873.971637293	289546.783078496	272619.64301523	289925.430498216	265196.950128886	261243.059736308	274365.309268342	279121.037295836	3	295	1574629.59829561	1664807.90854937	1504084.33415456	1754323.20821809	1560377.77104259	1742961.87562021	1365042.62351071	1335460.14566156	1497576.49932263	1471252.71495244	1457568.68774469	1691758.87393596	1503576.94147289	1652572.00491208	1420003.95011102	1590845.65256585	1280868.78832314	1268449.02075799	1297683.02664419	1471252.71495244	0.171724482581737	-0.187243748633502	0.35896823121524	0.154005996687971	-0.145626897179742	0.299632893867713	0.0649267820325896	0.124262119380116	0.0826452679263561	0.000660407217775381	0.000289847049896596	8.72914404263214e-08	0.00169847847084674	0.00265284222881744	1.12233318394824e-06	0.137895349552704	0.00816490749662103	0.0636228267461237	0.00134337639032174	0.000621753466553268	3.94953461855029e-07	0.00303075013715712	0.00452736251390939	3.52228576836464e-06	0.354943541840953	0.0719781453123715	0.215188211645469	266551.923224274	283699.047891822	278416.507390169	274171.29898685	267569.91716496	269246.756549924	300155.061743721	307443.399639242	292857.962688851	285571.799906323	293001.319739577	256425.508753083	285191.868954544	263735.37049587	288986.541787865	274326.833741036	311654.862921388	310014.330611946	318251.60299131	285571.799906323
9918	Q9UQ35	1478	Q9UQ35	Q9UQ35	Serine/arginine repetitive matrix protein 2	SRRM2	sp|Q9UQ35|SRRM2_HUMAN Serine/arginine repetitive matrix protein 2 OS=Homo sapiens OX=9606 GN=SRRM2 PE=1 SV=2	1	46.2485	2.00685e-08	142.4	113.86	46.249	1	44.9984	1.01021e-07	142.4	1	46.2485	2.00685e-08	121.23		1;2;3	S	SPGMKDIPRTPSRGRSECDSSPEPKALPQTP	Phospho (STY);X;X;Oxidation (M);Acetyl (K);X;X;X;X;Phospho (STY);X;Phospho (STY);X;X;X;Phospho (STY);X;X;X;Phospho (STY);Phospho (STY);X;X;X;X;X;X;X;X;Phospho (STY);X	XXXXXXXXXXXXXPPPPPPPPPPPPXXXXXX	GRS(1)ECDS(1)S(1)PEPK	GRS(46)ECDS(46)S(46)PEPK	3	3	-0.64165	4245700000	0	2099300000	2146500000	44.477	847890000	1018500000	8.8822	NA	0	0	847890000	0	19937000	998510000	NA	NA	NA	NA	NA	NA			28567	9918	1478	1478	64867;143487	74794;74795;74796;166610;166611	189290;189291;189292;189297;189298;189299;189300;189306;189307;189308;189309;189310;189311;189312;189313;189314;189315;189316;419061	266703;266704;266705;266706;266707;266720;266721;266722;266723;266730;266731;266732;266733;266734;266735;266736;266737;266738;266739;266740;266741;266742;266743;266744;266745;266746;266747;266748;266749;266750;266751;266752;266753;266754;266755;266756;266757;266758;587120;587121;587122;587123;587124;587125;587126;587127	189316	266758	20210823_E1_LC8_Vcelkova_Seiser_ext_Uni_MPL_black_phosphorylom_fr07_cv70	3533	189292	266706	20210821_E1_LC8_Vcelkova_Seiser_ext_Uni_MPL_red_phosphorylom_fr08_cv70	1609	189306	266730	20210823_E1_LC8_Vcelkova_Seiser_ext_Uni_MPL_black_phosphorylom_fr02_cv70	1133	190427.463169674	205913.513704387	198064.560592138	198873.22408564	202796.94600433	193373.950168816	184590.295895172	182261.544984551	214055.058927037	190983.197161683	165637.923294149	196852.538464036	161526.217569294	200710.146123225	214640.878812442	230745.943730446	157381.924278087	224272.750712091	154965.811603347	190983.197161683	3	295	1574629.59829561	1664807.90854937	1504084.33415456	1754323.20821809	1560377.77104259	1742961.87562021	1365042.62351071	1335460.14566156	1497576.49932263	1471252.71495244	1457568.68774469	1691758.87393596	1503576.94147289	1652572.00491208	1420003.95011102	1590845.65256585	1280868.78832314	1268449.02075799	1297683.02664419	1471252.71495244	0.171724482581737	-0.187243748633502	0.35896823121524	0.154005996687971	-0.145626897179742	0.299632893867713	0.0649267820325896	0.124262119380116	0.0826452679263561	0.000660407217775381	0.000289847049896596	8.72914404263214e-08	0.00169847847084674	0.00265284222881744	1.12233318394824e-06	0.137895349552704	0.00816490749662103	0.0636228267461237	0.00134337639032174	0.000621753466553268	3.94953461855029e-07	0.00303075013715712	0.00452736251390939	3.52228576836464e-06	0.354943541840953	0.0719781453123715	0.215188211645469	182037.640180667	186179.022099133	198218.695019714	170638.38472429	195632.804772351	167001.398052717	203550.737016518	205434.86036625	215152.553947585	195397.007311636	171056.969060152	175150.984182304	161706.468333995	182818.003319824	227526.984513183	218331.327587871	184952.511759105	266142.062325746	179753.475696809	195397.007311636
9918	Q9UQ35	1455	Q9UQ35	Q9UQ35	Serine/arginine repetitive matrix protein 2	SRRM2	sp|Q9UQ35|SRRM2_HUMAN Serine/arginine repetitive matrix protein 2 OS=Homo sapiens OX=9606 GN=SRRM2 PE=1 SV=2	0.886356	9.97344	2.14857e-06	104.81	88.715	104.81	0.835034	8.86088	1.27605e-05	88.418	0.886356	9.97344	2.14857e-06	104.81		2;3;4	S	RSGSSPGLRDGSGTPSRHSLSGSSPGMKDIP	X;Phospho (STY);X;Phospho (STY);Phospho (STY);X;X;X;X;X;X;X;X;X;X;Phospho (STY);X;X;Phospho (STY);X;Phospho (STY);X;Phospho (STY);Phospho (STY);X;X;Oxidation (M);Acetyl (K);X;X;X	XXXXXXXXXPPPPPPPPPPPPPPPPPPPXXX	DGS(0.004)GT(0.098)PS(0.886)RHS(0.019)LS(0.022)GS(0.931)S(0.038)PGMK	DGS(-24)GT(-10)PS(10)RHS(-19)LS(-17)GS(14)S(-14)PGMK	7	4	0.1284	3116900000	0	198410000	2918500000	NA	387380000	777770000	NA	NA	0	0	387380000	0	145640000	632130000	NA	NA	NA	NA	NA	NA			28490	9918	1455	1455	23160;23161	26601;26602;26603;26604;26605;26606;26607	67013;67015;67018;67020;67022;67024;67027;67031;67033;67038;67039;67041;67047;67049;67060;67066	93642;93648;93655;93659;93663;93664;93669;93681;93682;93688;93694;93695;93696;93697;93698;93705;93706;93707;93708;93709;93710;93711;93713;93714;93726;93727;93730;93731;93732;93747;93754	67066	93754	20210823_E1_LC8_Vcelkova_Seiser_ext_Uni_MPL_black_phosphorylom_fr05_cv70	1678	67066	93754	20210823_E1_LC8_Vcelkova_Seiser_ext_Uni_MPL_black_phosphorylom_fr05_cv70	1678	67049	93730	20210823_E1_LC8_Vcelkova_Seiser_ext_Uni_MPL_black_phosphorylom_fr02_cv70	3491	155700.443463866	156399.737446866	159123.970512881	156232.537523612	158931.084930399	153754.642631346	141223.304387873	140271.275821321	147837.790557791	146687.396699342	156402.077904959	161711.364176565	154958.615057389	153869.676569354	152329.652758483	137197.406272665	131885.793170382	125679.806675654	137025.473040176	146687.396699342	3	295	1574629.59829561	1664807.90854937	1504084.33415456	1754323.20821809	1560377.77104259	1742961.87562021	1365042.62351071	1335460.14566156	1497576.49932263	1471252.71495244	1457568.68774469	1691758.87393596	1503576.94147289	1652572.00491208	1420003.95011102	1590845.65256585	1280868.78832314	1268449.02075799	1297683.02664419	1471252.71495244	0.171724482581737	-0.187243748633502	0.35896823121524	0.154005996687971	-0.145626897179742	0.299632893867713	0.0649267820325896	0.124262119380116	0.0826452679263561	0.000660407217775381	0.000289847049896596	8.72914404263214e-08	0.00169847847084674	0.00265284222881744	1.12233318394824e-06	0.137895349552704	0.00816490749662103	0.0636228267461237	0.00134337639032174	0.000621753466553268	3.94953461855029e-07	0.00303075013715712	0.00452736251390939	3.52228576836464e-06	0.354943541840953	0.0719781453123715	0.215188211645469	148840.618004721	141410.583747416	159247.801257943	134051.56962169	153316.578592771	132785.415274986	155729.246505918	158105.814170463	148595.778898731	150077.487189207	161518.961775567	143883.867640157	155131.536885693	140153.089344103	161474.863203313	129815.89781754	154989.900041527	149142.875517227	158943.477810555	150077.487189207
9918	Q9UQ35	359	Q9UQ35	Q9UQ35	Serine/arginine repetitive matrix protein 2	SRRM2	sp|Q9UQ35|SRRM2_HUMAN Serine/arginine repetitive matrix protein 2 OS=Homo sapiens OX=9606 GN=SRRM2 PE=1 SV=2	0.679184	6.26762	1.08555e-08	123.54	105.63	123.54	0.679184	6.26762	2.255e-07	123.54	0.576673	4.35283	1.08555e-08	104.31		1;4	T	EKSATRPSPSPERSSTGPEPPAPTPLLAERH	X;X;Phospho (STY);X;Phospho (STY);X;X;Phospho (STY);X;Phospho (STY);X;X;X;X;X;Phospho (STY);X;X;X;X;X;X;X;X;X;X;X;X;X;X;X	XXPPPPPPPPPPPPPPPPPPPPPPPPPPPPX	S(0.16)S(0.16)T(0.679)GPEPPAPTPLLAER	S(-6.3)S(-6.3)T(6.3)GPEPPAPT(-100)PLLAER	3	3	0.24987	45873000	38620000	0	7252900	0.011903	30325000	15548000	0.01098	0.014236	23072000	0	7252900	15548000	0	0	NA	NA	NA	NA	NA	NA			35442	9918	359	359	142109;154893	164899;164900;164901;181240	414658;459060;459063	580667;580668;580669;580670;580671;580672;648134;648135;648136;648140	459060	648134	20210821_E1_LC8_Vcelkova_Seiser_ext_Uni_MPL_red_phosphorylom_fr05_cv70	6969	459060	648134	20210821_E1_LC8_Vcelkova_Seiser_ext_Uni_MPL_red_phosphorylom_fr05_cv70	6969	414670	580738	20210823_E1_LC8_Vcelkova_Seiser_ext_Uni_MPL_black_phosphorylom_fr04_cv55	13168	14651.7121254453	9800.36604838621	12431.7583374578	10545.9904511231	14680.9623132513	11773.1864470197	11497.950324414	13465.3549259135	10494.4549266157	11693.297344634	13280.1947827448	10433.4198872848	12308.6297592484	11005.4450952444	11703.4153550936	8500.25264765805	12006.2614759448	12577.2957268979	11289.398939762	11693.297344634	1	295	1574629.59829561	1664807.90854937	1504084.33415456	1754323.20821809	1560377.77104259	1742961.87562021	1365042.62351071	1335460.14566156	1497576.49932263	1471252.71495244	1457568.68774469	1691758.87393596	1503576.94147289	1652572.00491208	1420003.95011102	1590845.65256585	1280868.78832314	1268449.02075799	1297683.02664419	1471252.71495244	0.171724482581737	-0.187243748633502	0.35896823121524	0.154005996687971	-0.145626897179742	0.299632893867713	0.0649267820325896	0.124262119380116	0.0826452679263561	0.000660407217775381	0.000289847049896596	8.72914404263214e-08	0.00169847847084674	0.00265284222881744	1.12233318394824e-06	0.137895349552704	0.00816490749662103	0.0636228267461237	0.00134337639032174	0.000621753466553268	3.94953461855029e-07	0.00303075013715712	0.00452736251390939	3.52228576836464e-06	0.354943541840953	0.0719781453123715	0.215188211645469	14006.1893149626	8861.1113193938	12441.4327686098	9048.73335347794	14162.3327702243	10167.5463239549	12678.9777943847	15177.3831897535	10548.2616998966	11963.5409852956	13714.6724789021	9283.21156487913	12322.3652379831	10024.3736394038	12406.0375590271	8042.92121192605	14109.5505535241	14925.3416324952	13095.2025931006	11963.5409852956
9918	Q9UQ35	440	Q9UQ35	Q9UQ35	Serine/arginine repetitive matrix protein 2	SRRM2	sp|Q9UQ35|SRRM2_HUMAN Serine/arginine repetitive matrix protein 2 OS=Homo sapiens OX=9606 GN=SRRM2 PE=1 SV=2	0.999989	49.7808	6.60291e-66	232.58	212.86	62.1	0.999988	50.6717	1.08927e-42	215.51	0.999989	49.7808	6.60291e-66	232.58		1;2;3;4	S	PQPTKVSRHASSSPESPKPAPAPGSHREISS	X;X;X;Phospho (STY);X;X;Phospho (STY);X;X;X;Phospho (STY);Phospho (STY);Phospho (STY);X;X;Phospho (STY);X;X;X;X;X;X;X;X;Phospho (STY);X;X;X;X;Phospho (STY);Phospho (STY)	XXXXXXXXPPPPPPPPPPPPPPPPPPPXXXX	HAS(1)S(1)S(1)PES(1)PKPAPAPGSHR	HAS(59)S(58)S(58)PES(50)PKPAPAPGS(-50)HR	8	4	0.29397	6685400000	1299200000	4455700000	930570000	NA	822600000	746920000	NA	NA	123590000	636110000	62892000	148480000	571400000	27047000	NA	NA	NA	NA	NA	NA			28586	9918	440	440	68253;68254	78816;78817;78818;78819;78820;78821;78822	199884;199886;199887;199888;199889;199890;199891;199892;199893;199894;199895;199896;199897;199899;199900;199901;199902;199903;199904;199905;199906;199907;199908;199909;199910;199911;199915;199916	281644;281646;281647;281648;281649;281650;281651;281652;281653;281654;281655;281656;281657;281658;281659;281660;281661;281663;281664;281665;281666;281667;281668;281669;281670;281671;281672;281673;281674;281675;281676;281680;281681;281682	199894	281658	20210823_E1_LC8_Vcelkova_Seiser_ext_Uni_MPL_black_phosphorylom_fr01_cv55	3956	199904	281668	20210823_E1_LC8_Vcelkova_Seiser_ext_Uni_MPL_black_phosphorylom_fr03_cv55	997	199904	281668	20210823_E1_LC8_Vcelkova_Seiser_ext_Uni_MPL_black_phosphorylom_fr03_cv55	997	108640.493535989	88243.786687739	106201.373754061	99071.6802996083	111622.408680977	97356.8071242145	83582.9869484123	78548.148241415	89551.9463137745	81394.7634858417	64288.4001968489	84144.1261634954	68355.3509477383	76552.2204680292	71162.8889685535	67455.3314180266	62479.2693345487	59188.386368074	67898.7868940069	81394.7634858417	1	295	1574629.59829561	1664807.90854937	1504084.33415456	1754323.20821809	1560377.77104259	1742961.87562021	1365042.62351071	1335460.14566156	1497576.49932263	1471252.71495244	1457568.68774469	1691758.87393596	1503576.94147289	1652572.00491208	1420003.95011102	1590845.65256585	1280868.78832314	1268449.02075799	1297683.02664419	1471252.71495244	0.171724482581737	-0.187243748633502	0.35896823121524	0.154005996687971	-0.145626897179742	0.299632893867713	0.0649267820325896	0.124262119380116	0.0826452679263561	0.000660407217775381	0.000289847049896596	8.72914404263214e-08	0.00169847847084674	0.00265284222881744	1.12233318394824e-06	0.137895349552704	0.00816490749662103	0.0636228267461237	0.00134337639032174	0.000621753466553268	3.94953461855029e-07	0.00303075013715712	0.00452736251390939	3.52228576836464e-06	0.354943541840953	0.0719781453123715	0.215188211645469	103854.027891624	79786.6134003897	106284.019977608	85006.0714607133	107679.160440803	84079.1786354812	92168.3261456668	88535.0108678732	90011.0936735817	83275.8767909181	66391.6732635556	74867.8509593553	68431.630232087	69728.0350096095	75435.19960338	63826.0929890154	73424.5552613779	70238.2218246141	78759.5845400722	83275.8767909181
9918	Q9UQ35	2071	Q9UQ35	Q9UQ35	Serine/arginine repetitive matrix protein 2	SRRM2	sp|Q9UQ35|SRRM2_HUMAN Serine/arginine repetitive matrix protein 2 OS=Homo sapiens OX=9606 GN=SRRM2 PE=1 SV=2	1	58.3378	0.000207516	107.53	73.54	58.338	1	60.9008	0.000831435	89.613	1	58.3378	0.000207516	107.53		2;3	S	SRTPRTARGKRSLTRSPPAIRRRSASGSSSD	X;X;X;X;X;X;X;X;X;X;X;Phospho (STY);X;Phospho (STY);X;Phospho (STY);X;X;X;X;X;X;X;X;X;X;X;X;X;X;X	XXXXXXXXXXPPPPPPPPPPPXXXXXXXXXX	S(1)LT(1)RS(1)PPAIR	S(58)LT(58)RS(58)PPAIR	5	3	0.0045572	5321900000	0	1047700000	4274200000	NA	614060000	532580000	NA	NA	0	526540000	87516000	0	499490000	33096000	NA	NA	NA	NA	NA	NA			28652	9918	2071	2071	139433;149523	161633;174017;174018	405997;405998;405999;438641;438642;438643;438644;438645;438646;438647;438648;438649;438650;438651;438652;438653;438654;438655;438656;438657;438658;438659;438660;438661;438662;438663;438664;438665;438666;438667;438668;438669;438670;438672;438674;438675;438677	567859;567860;567861;567862;567863;567864;567865;567866;567867;567868;567869;616140;616141;616142;616143;616144;616145;616146;616147;616148;616149;616150;616151;616152;616153;616154;616155;616156;616157;616158;616159;616160;616161;616162;616163;616164;616165;616166;616167;616168;616169;616170;616171;616172;616173;616174;616175;616176;616177;616178;616179;616180;616181;616182;616183;616184;616185;616186;616187;616188;616189;616190;616191;616192;616193;616194;616195;616196;616197;616198;616199;616200;616201;616202;616203;616204;616205;616206;616207;616208;616209;616210;616211;616212;616213;616214;616215;616216;616217;616218;616219;616220;616221;616222;616223;616224;616225;616226;616227;616228;616229;616230;616231;616232;616233;616234;616235;616236;616237;616238;616239;616240;616241;616242;616243;616244;616245;616246;616247;616248;616249;616250;616251;616252;616253;616254;616255;616256;616257;616258;616259;616260;616261;616262;616263;616264;616265;616266;616267;616268;616269;616270;616272;616273;616274;616275;616277;616278;616279;616282;616283	438669	616267	20210823_E1_LC8_Vcelkova_Seiser_ext_Uni_MPL_black_phosphorylom_fr01_cv70	8338	438674	616278	20210823_E1_LC8_Vcelkova_Seiser_ext_Uni_MPL_black_phosphorylom_fr05_cv55	7619	438674	616278	20210823_E1_LC8_Vcelkova_Seiser_ext_Uni_MPL_black_phosphorylom_fr05_cv55	7619	224627.972777616	261179.160746244	217175.321839004	237016.463201933	219136.289708271	227890.761832411	165886.189186331	186685.490946307	181965.110983798	199006.3174424	197991.567453336	236402.198698737	207573.70348325	211204.384369154	214155.020004921	232926.947106542	153971.459612269	178283.702492948	166183.331313143	199006.3174424	3	295	1574629.59829561	1664807.90854937	1504084.33415456	1754323.20821809	1560377.77104259	1742961.87562021	1365042.62351071	1335460.14566156	1497576.49932263	1471252.71495244	1457568.68774469	1691758.87393596	1503576.94147289	1652572.00491208	1420003.95011102	1590845.65256585	1280868.78832314	1268449.02075799	1297683.02664419	1471252.71495244	0.171724482581737	-0.187243748633502	0.35896823121524	0.154005996687971	-0.145626897179742	0.299632893867713	0.0649267820325896	0.124262119380116	0.0826452679263561	0.000660407217775381	0.000289847049896596	8.72914404263214e-08	0.00169847847084674	0.00265284222881744	1.12233318394824e-06	0.137895349552704	0.00816490749662103	0.0636228267461237	0.00134337639032174	0.000621753466553268	3.94953461855029e-07	0.00303075013715712	0.00452736251390939	3.52228576836464e-06	0.354943541840953	0.0719781453123715	0.215188211645469	214731.349157185	236148.079189288	217344.328317574	203366.273261731	211394.933837516	196810.768958728	182925.412768801	210421.280957594	182898.075634198	203605.549819312	204469.101969432	210340.583301694	207805.339680443	192376.741228895	227011.956854025	220394.988404084	180944.592748697	211567.353188863	192765.30156776	203605.549819312
9918	Q9UQ35	1600	Q9UQ35	Q9UQ35	Serine/arginine repetitive matrix protein 2	SRRM2	sp|Q9UQ35|SRRM2_HUMAN Serine/arginine repetitive matrix protein 2 OS=Homo sapiens OX=9606 GN=SRRM2 PE=1 SV=2	1	57.1487	9.33556e-11	169.77	109.18	57.149	1	50.7912	0.000376043	135.63	1	57.1487	9.33556e-11	169.77		1;2;3	S	VDSKSRLSPRRSRSGSSPEVKDKPRAAPRAQ	X;X;Phospho (STY);X;X;X;X;X;X;X;X;Phospho (STY);X;Phospho (STY);X;Phospho (STY);Phospho (STY);X;X;X;X;X;X;X;X;X;X;X;X;X;X	XXXXXXXXXXPPPPPPPPPPPXXXXXXXXXX	S(1)GS(1)S(1)PEVK	S(57)GS(57)S(57)PEVK	3	3	-0.47154	2572600000	53215000	1957300000	562030000	NA	315220000	136840000	NA	NA	53215000	83626000	178380000	0	33586000	103250000	NA	NA	NA	NA	NA	NA			28655	9918	1600	1600	139575;146100;153053	161805;169843;169844;169845;178758;178759	406445;406446;427467;427468;427469;427472;427473;427474;427475;427476;427484;427493;427494;427495;427496;427497;427498;427499;427500;427501;427502;427503;427504;427505;427506;427507;427508;427509;427510;427511;427512;427513;427514;427515;427516;427517;427518;427519;427520;427521;427522;427523;427524;451732	568512;568513;568514;568515;568516;599203;599204;599205;599206;599207;599208;599215;599216;599217;599218;599219;599220;599221;599222;599223;599224;599225;599226;599241;599242;599258;599259;599260;599261;599262;599263;599264;599265;599266;599267;599268;599269;599270;599271;599272;599273;599274;599275;599276;599277;599278;599279;599280;599281;599282;599283;599284;599285;599286;599287;599288;599289;599290;599291;599292;599293;599294;599295;599296;599297;599298;599299;599300;599301;599302;636559;636560;636561	427524	599302	20210823_E1_LC8_Vcelkova_Seiser_ext_Uni_MPL_black_phosphorylom_fr07_cv55	15110	427489	599254	20210823_E1_LC8_Vcelkova_Seiser_ext_Uni_MPL_black_phosphorylom_fr04_cv55	3675	427492	599257	20210823_E1_LC8_Vcelkova_Seiser_ext_Uni_MPL_black_phosphorylom_fr04_cv55	3782	129940.466654408	148651.910463591	128331.319563787	149729.030097406	124923.99481113	144179.792670782	133037.776518432	119468.590242836	136274.823340244	129663.382098158	115447.279975801	145585.726576366	122425.356750562	128240.081114361	121388.18135622	150415.555525277	105321.058642571	113749.972003112	104007.497021278	129663.382098158	3	295	1574629.59829561	1664807.90854937	1504084.33415456	1754323.20821809	1560377.77104259	1742961.87562021	1365042.62351071	1335460.14566156	1497576.49932263	1471252.71495244	1457568.68774469	1691758.87393596	1503576.94147289	1652572.00491208	1420003.95011102	1590845.65256585	1280868.78832314	1268449.02075799	1297683.02664419	1471252.71495244	0.171724482581737	-0.187243748633502	0.35896823121524	0.154005996687971	-0.145626897179742	0.299632893867713	0.0649267820325896	0.124262119380116	0.0826452679263561	0.000660407217775381	0.000289847049896596	8.72914404263214e-08	0.00169847847084674	0.00265284222881744	1.12233318394824e-06	0.137895349552704	0.00816490749662103	0.0636228267461237	0.00134337639032174	0.000621753466553268	3.94953461855029e-07	0.00303075013715712	0.00452736251390939	3.52228576836464e-06	0.354943541840953	0.0719781453123715	0.215188211645469	124215.570170501	134405.2987363	128431.187376695	128471.391559245	120510.845798172	124516.393888375	146702.931105026	134658.208657071	136973.526472007	132660.030811174	119224.277907841	129535.963781361	122561.973979054	116808.223339672	128675.800305749	142322.882893511	123771.484091478	134985.868957694	120644.088490654	132660.030811174
9918	Q9UQ35	1727	Q9UQ35	Q9UQ35	Serine/arginine repetitive matrix protein 2	SRRM2	sp|Q9UQ35|SRRM2_HUMAN Serine/arginine repetitive matrix protein 2 OS=Homo sapiens OX=9606 GN=SRRM2 PE=1 SV=2	1	49.1405	7.88724e-06	134.04	111.21	49.141	1	43.2084	3.02698e-05	116.71	1	49.1405	7.88724e-06	134.04		1;2;3;4	S	SSPETRSRTPPRHRRSPSVSSPEPAEKSRSS	X;X;X;X;X;X;X;X;X;X;X;X;X;X;X;Phospho (STY);X;Phospho (STY);X;Phospho (STY);Phospho (STY);X;X;X;X;X;X;X;X;X;X	XXXXXXXXXXXXPPPPPPPPPPPPPPPXXXX	RS(1)PS(1)VS(1)S(1)PEPAEK	RS(49)PS(49)VS(49)S(49)PEPAEK	2	3	0.43444	1329500000	61076000	106550000	1161900000	NA	152820000	106480000	NA	NA	26645000	65305000	60868000	34431000	41250000	30800000	NA	NA	NA	NA	NA	NA			28592	9918	1727	1727	71513;139528;151686	82482;82483;161744;161745;161746;176964;176965;176966	209010;209011;209012;209013;209014;209015;209016;406282;406283;406284;406285;406286;406287;406288;406289;406290;406291;406292;406293;406294;406295;406296;446793;446794;446795;446796;446797;446798;446799;446800;446801;446802;446803	293908;293909;293910;293911;293912;293913;293914;293915;293916;293917;293918;293919;293920;293921;568291;568292;568293;568294;568295;568296;568297;568298;568299;568300;568301;568302;568303;568304;568305;568306;568307;568308;568309;568310;568311;568312;568313;568314;568315;568316;568317;568318;568319;568320;568321;568322;629218;629219;629220;629221;629222;629223;629224;629225;629226;629227;629228;629229;629230;629231;629232;629233;629234;629235;629236;629237;629238	406289	568306	20210823_E1_LC8_Vcelkova_Seiser_ext_Uni_MPL_black_phosphorylom_fr06_cv55	14786	446797	629225	20210823_E1_LC8_Vcelkova_Seiser_ext_Uni_MPL_black_phosphorylom_fr03_cv70	3521	446797	629225	20210823_E1_LC8_Vcelkova_Seiser_ext_Uni_MPL_black_phosphorylom_fr03_cv70	3521	5006.9693301224	11167.5845634076	4793.75723343012	9976.00719727604	5634.37862630149	10844.8093826292	7781.94406195873	6956.98334444893	7362.58803284517	8151.64306964693	4934.41234378352	15280.9857936919	5388.08971757473	16050.7524543524	4909.66706685548	12553.5309122068	7116.94894525576	8918.33195060026	6575.35752073881	8151.64306964693	1	295	1574629.59829561	1664807.90854937	1504084.33415456	1754323.20821809	1560377.77104259	1742961.87562021	1365042.62351071	1335460.14566156	1497576.49932263	1471252.71495244	1457568.68774469	1691758.87393596	1503576.94147289	1652572.00491208	1420003.95011102	1590845.65256585	1280868.78832314	1268449.02075799	1297683.02664419	1471252.71495244	0.171724482581737	-0.187243748633502	0.35896823121524	0.154005996687971	-0.145626897179742	0.299632893867713	0.0649267820325896	0.124262119380116	0.0826452679263561	0.000660407217775381	0.000289847049896596	8.72914404263214e-08	0.00169847847084674	0.00265284222881744	1.12233318394824e-06	0.137895349552704	0.00816490749662103	0.0636228267461237	0.00134337639032174	0.000621753466553268	3.94953461855029e-07	0.00303075013715712	0.00452736251390939	3.52228576836464e-06	0.354943541840953	0.0719781453123715	0.215188211645469	4786.37306899547	10097.2973352759	4797.48774950479	8559.67293720757	5435.33477959384	9365.78234520835	8581.27693848314	7841.5164430782	7400.33721637251	8340.03558508454	5095.84763461245	13596.3687434487	5394.10240892902	14619.9211757035	5204.4221439358	11878.1245974112	8363.71514406269	10583.2886532228	7627.12340272368	8340.03558508454
9918	Q9UQ35	377	Q9UQ35	Q9UQ35	Serine/arginine repetitive matrix protein 2	SRRM2	sp|Q9UQ35|SRRM2_HUMAN Serine/arginine repetitive matrix protein 2 OS=Homo sapiens OX=9606 GN=SRRM2 PE=1 SV=2	1	97.2811	3.88187e-113	268.41	248.48	197.25	1	90.243	4.27513e-99	255.61	1	97.2811	3.88187e-113	268.41		1;2;3;4;5	S	EPPAPTPLLAERHGGSPQPLATTPLSQEPVN	X;X;X;X;X;Phospho (STY);X;X;X;X;X;X;X;X;X;Phospho (STY);X;X;X;X;X;Phospho (STY);Phospho (STY);X;X;Phospho (STY);X;X;X;X;X	XXXXXXXXXXXXPPPPPPPPPPPPPPPPPPP	HGGS(1)PQPLATTPLSQEPVNPPS(0.671)EAS(0.222)PT(0.107)RDR	HGGS(97)PQPLAT(-93)T(-88)PLS(-67)QEPVNPPS(4.8)EAS(-4.8)PT(-8)RDR	4	4	1.5748	2.1052e+10	284570000	1.6138e+10	4629600000	326.06	5268100000	6893900000	178.57	196.61	143950000	4842200000	2.82e+08	140620000	6591400000	161840000	NA	NA	NA	NA	NA	NA			28588	9918	377	377	69261;69262;69263	79941;79942;79943;79944;79945;79946;79947;79948	202654;202655;202656;202657;202658;202660;202661;202662;202663;202664;202665;202666;202667;202668;202669;202670;202671;202672;202676;202677;202678;202679;202680;202686;202687;202688;202690;202692;202696;202701;202702;202703;202704;202705;202706;202707;202708;202709;202710;202711;202712	285271;285272;285273;285274;285275;285276;285277;285278;285279;285280;285281;285282;285283;285284;285285;285293;285294;285295;285296;285297;285298;285299;285300;285301;285302;285303;285304;285305;285306;285307;285308;285309;285310;285311;285312;285313;285314;285315;285316;285317;285318;285319;285320;285321;285322;285323;285324;285325;285326;285327;285328;285329;285330;285338;285339;285340;285341;285342;285343;285344;285345;285346;285347;285348;285349;285358;285359;285360;285361;285362;285363;285364;285365;285366;285367;285368;285372;285374;285375;285376;285377;285390;285391;285392;285393;285405;285406;285407;285408;285409;285410;285411;285412;285413;285414;285415;285416;285417;285418;285419;285420;285421;285422;285423;285424;285425;285426	202709	285423	20210823_E1_LC8_Vcelkova_Seiser_ext_Uni_MPL_black_phosphorylom_fr05_cv55	10093	202686	285359	20210823_E1_LC8_Vcelkova_Seiser_ext_Uni_MPL_black_phosphorylom_fr05_cv40	12400	202686	285359	20210823_E1_LC8_Vcelkova_Seiser_ext_Uni_MPL_black_phosphorylom_fr05_cv40	12400	146781.238722121	192776.081608791	146258.744105836	183355.397307493	146471.470125807	185039.267604383	156709.172203908	159590.338477498	159880.38544308	169730.67025746	169371.022743793	189415.693205079	169115.348777888	178200.869940092	172740.202792399	198424.744782598	165993.154184522	183255.463677269	171257.920406643	169730.67025746	2	295	1574629.59829561	1664807.90854937	1504084.33415456	1754323.20821809	1560377.77104259	1742961.87562021	1365042.62351071	1335460.14566156	1497576.49932263	1471252.71495244	1457568.68774469	1691758.87393596	1503576.94147289	1652572.00491208	1420003.95011102	1590845.65256585	1280868.78832314	1268449.02075799	1297683.02664419	1471252.71495244	0.171724482581737	-0.187243748633502	0.35896823121524	0.154005996687971	-0.145626897179742	0.299632893867713	0.0649267820325896	0.124262119380116	0.0826452679263561	0.000660407217775381	0.000289847049896596	8.72914404263214e-08	0.00169847847084674	0.00265284222881744	1.12233318394824e-06	0.137895349552704	0.00816490749662103	0.0636228267461237	0.00134337639032174	0.000621753466553268	3.94953461855029e-07	0.00303075013715712	0.00452736251390939	3.52228576836464e-06	0.354943541840953	0.0719781453123715	0.215188211645469	140314.374171767	174300.664936217	146372.563093611	157323.686840607	141297.120515955	159803.408668052	172805.766113886	179881.164201183	160700.118122076	173653.313538515	174912.201390747	168533.996784116	169304.068425996	162315.29826251	183110.77397281	187749.076990396	195072.280009721	217467.288739593	198651.600086459	173653.313538515
9918	Q9UQ35	2690	Q9UQ35	Q9UQ35	Serine/arginine repetitive matrix protein 2	SRRM2	sp|Q9UQ35|SRRM2_HUMAN Serine/arginine repetitive matrix protein 2 OS=Homo sapiens OX=9606 GN=SRRM2 PE=1 SV=2	0.990837	21.5922	0.000935542	121.29	83.803	71.781	0.990837	21.5922	0.000992312	119.94	0.973976	14.2535	0.000935542	121.29		2;3	S	SRSPRKPIDSLRDSRSLSYSPVERRRPSPQP	X;X;X;X;X;X;X;X;X;X;X;X;X;Phospho (STY);X;Phospho (STY);X;Phospho (STY);Phospho (STY);Phospho (STY);X;X;X;X;X;X;X;Phospho (STY);X;X;X	XXXXXXXXXXXXPPPPPPPPPPPPXXXXXXX	DS(0.009)RS(0.991)LS(0.852)Y(0.376)S(0.772)PVER	DS(-22)RS(22)LS(6.3)Y(-4.4)S(4.4)PVER	4	3	-0.29312	5.229e+09	0	5117700000	111260000	26.948	2785400000	2.366e+09	NA	12.193	0	2730600000	54773000	0	2342600000	23454000	NA	NA	NA	NA	NA	NA			28503	9918	2690	2690	28954;149448;149449	33412;173922;173923;173924;173925	83812;83813;83814;438358;438359;438361;438362;438363;438366;438373;438374;438375;438376;438377;438378;438379;438382;438383;438384;438386;438387;438388;438389	117293;117294;117295;117296;117297;117298;117299;117300;117301;117302;117303;117304;117305;117306;117307;615643;615644;615645;615646;615647;615648;615649;615650;615651;615652;615653;615654;615655;615656;615657;615658;615659;615660;615661;615662;615663;615664;615666;615667;615668;615669;615670;615671;615672;615673;615674;615675;615676;615677;615678;615679;615680;615681;615682;615683;615684;615685;615686;615687;615688;615702;615703;615704;615705;615706;615715;615716;615717;615718;615719;615720;615721;615722;615723;615724;615727;615728;615729;615731;615732;615733;615734;615735	83812	117294	20210821_E1_LC8_Vcelkova_Seiser_ext_Uni_MPL_red_phosphorylom_fr06_cv70	5868	438363	615679	20210823_E1_LC8_Vcelkova_Seiser_ext_Uni_MPL_black_phosphorylom_fr03_cv55	13741	438363	615679	20210823_E1_LC8_Vcelkova_Seiser_ext_Uni_MPL_black_phosphorylom_fr03_cv55	13741	56377.3306291393	40325.2562856807	51733.3949765973	50611.2895891426	55642.6593719149	48419.3858449079	47063.0283526435	33277.0716909692	46675.4262778408	42579.6170168223	47784.2474806913	42931.9229479668	41399.0279724086	48023.0036337483	36739.5850454075	32532.1467845193	37944.5772828656	29976.4465733516	39371.8299613081	42579.6170168223	3	295	1574629.59829561	1664807.90854937	1504084.33415456	1754323.20821809	1560377.77104259	1742961.87562021	1365042.62351071	1335460.14566156	1497576.49932263	1471252.71495244	1457568.68774469	1691758.87393596	1503576.94147289	1652572.00491208	1420003.95011102	1590845.65256585	1280868.78832314	1268449.02075799	1297683.02664419	1471252.71495244	0.171724482581737	-0.187243748633502	0.35896823121524	0.154005996687971	-0.145626897179742	0.299632893867713	0.0649267820325896	0.124262119380116	0.0826452679263561	0.000660407217775381	0.000289847049896596	8.72914404263214e-08	0.00169847847084674	0.00265284222881744	1.12233318394824e-06	0.137895349552704	0.00816490749662103	0.0636228267461237	0.00134337639032174	0.000621753466553268	3.94953461855029e-07	0.00303075013715712	0.00452736251390939	3.52228576836464e-06	0.354943541840953	0.0719781453123715	0.215188211645469	53893.4671322561	36460.534552109	51773.6540577647	43425.7992447769	53676.9893846816	41815.8967218405	51897.1707637879	37508.0249473985	46914.7387621084	43563.6739839433	49347.5671531555	38198.992077255	41445.2260853973	43742.0320164204	38945.2700897284	30781.8489977226	44591.8100715497	35572.7269001619	45669.5783854821	43563.6739839433
9918	Q9UQ35	1423	Q9UQ35	Q9UQ35	Serine/arginine repetitive matrix protein 2	SRRM2	sp|Q9UQ35|SRRM2_HUMAN Serine/arginine repetitive matrix protein 2 OS=Homo sapiens OX=9606 GN=SRRM2 PE=1 SV=2	0.999023	29.2579	4.77926e-64	245.78	187.19	69.111	0.999023	29.2579	4.77926e-64	245.78	0.997728	28.3748	2.84172e-39	222.18		1;2;3;4	S	DAVPRTPSRERSSSASSPEMKDGLPRTPSRR	X;X;X;X;X;Phospho (STY);X;Phospho (STY);X;X;X;Phospho (STY);Phospho (STY);Phospho (STY);X;Phospho (STY);Phospho (STY);X;X;Oxidation (M);X;X;X;X;X;X;Phospho (STY);X;Phospho (STY);X;X	XXXXXXXXXPPPPPPPPPPPPXXXXXXXXXX	ERS(0.139)S(0.52)S(0.343)AS(0.999)S(0.999)PEMK	ERS(-5.7)S(1.8)S(-1.8)AS(29)S(30)PEMK	7	3	-0.080199	2570500000	1904900000	445860000	219760000	15.593	1295400000	750550000	10.577	17.713	1163100000	90628000	41671000	618860000	111510000	20176000	NA	NA	NA	NA	NA	NA			28528	9918	1423	1423	45221;154490	52260;52261;52262;52263;180645;180646;180647;180648	130017;130019;130020;130021;130022;130023;130024;457038;457040;457041;457042;457043;457044;457045;457053;457054;457058;457059;457066;457067;457079;457080	182065;182068;182069;182070;182071;182072;182073;182074;182075;182076;182077;182078;182079;182080;182081;182082;182083;182084;182085;182086;182087;182088;182089;182090;644811;644812;644813;644818;644819;644820;644821;644822;644823;644846;644847;644848;644849;644850;644863;644864;644865;644866;644867;644868;644869;644870;644877;644878;644879;644880;644904;644905;644906	130021	182074	20210821_E1_LC8_Vcelkova_Seiser_ext_Uni_MPL_red_phosphorylom_fr08_cv70	4254	457085	644916	20210821_E1_LC8_Vcelkova_Seiser_ext_Uni_MPL_red_phosphorylom_fr04_cv40	4252	457085	644916	20210821_E1_LC8_Vcelkova_Seiser_ext_Uni_MPL_red_phosphorylom_fr04_cv40	4252	126146.882928791	127278.53936377	119885.210765238	124829.317806334	119951.489457717	120526.555714426	119178.702608619	120472.270544976	125535.464686431	126285.804991093	142194.011659225	127304.093780228	145585.118365568	131664.154997835	138548.840825173	123392.532657453	132717.958293537	128962.29888032	144221.545529001	126285.804991093	2	295	1574629.59829561	1664807.90854937	1504084.33415456	1754323.20821809	1560377.77104259	1742961.87562021	1365042.62351071	1335460.14566156	1497576.49932263	1471252.71495244	1457568.68774469	1691758.87393596	1503576.94147289	1652572.00491208	1420003.95011102	1590845.65256585	1280868.78832314	1268449.02075799	1297683.02664419	1471252.71495244	0.171724482581737	-0.187243748633502	0.35896823121524	0.154005996687971	-0.145626897179742	0.299632893867713	0.0649267820325896	0.124262119380116	0.0826452679263561	0.000660407217775381	0.000289847049896596	8.72914404263214e-08	0.00169847847084674	0.00265284222881744	1.12233318394824e-06	0.137895349552704	0.00816490749662103	0.0636228267461237	0.00134337639032174	0.000621753466553268	3.94953461855029e-07	0.00303075013715712	0.00452736251390939	3.52228576836464e-06	0.354943541840953	0.0719781453123715	0.215188211645469	120589.123555373	115080.324582155	119978.505791268	107106.792554111	115714.002511326	104089.011416563	131420.303732724	135789.500080832	126179.105383764	129204.394564148	146846.061392211	113269.747446599	145747.580096607	119927.060940496	146866.711202272	116753.755381299	155967.846082229	153038.173729534	167290.60307547	129204.394564148
9918	Q9UQ35	1866	Q9UQ35	Q9UQ35	Serine/arginine repetitive matrix protein 2	SRRM2	sp|Q9UQ35|SRRM2_HUMAN Serine/arginine repetitive matrix protein 2 OS=Homo sapiens OX=9606 GN=SRRM2 PE=1 SV=2	0.999999	62.2752	0.000191316	138.71	102.77	101.57	0.999999	62.2752	0.00310826	101.57	0.999999	60.5197	0.000191316	138.71		1;2;3	S	RSRSRTSPAPWKRSRSRASPATHRRSRSRTP	X;Phospho (STY);X;Phospho (STY);X;Phospho (STY);Phospho (STY);X;X;X;X;X;X;Phospho (STY);X;Phospho (STY);X;X;Phospho (STY);X;X;Phospho (STY);X;X;X;Phospho (STY);X;Phospho (STY);X;Phospho (STY);X	XXXXXXXXXXXXXPPPPPPPPPPPPXXXXXX	S(1)RAS(0.994)PAT(0.006)HR	S(62)RAS(22)PAT(-22)HR	1	2	-0.77547	2.3469e+10	2777100000	1.1914e+10	8777400000	NA	1677600000	3920100000	NA	NA	17701000	1642700000	17189000	2613900000	1270200000	36013000	NA	NA	NA	NA	NA	NA			28720	9918	1866	1866	152798;152799;153147	178415;178416;178417;178418;178909;178910	450775;450776;450777;450779;450780;450781;450782;450783;450784;450785;450786;450788;450789;450790;450791;452401;452402;452403;452404;452405;452406;452407;452408	635111;635112;635113;635114;635115;635118;635119;635120;635121;635122;635123;635124;635125;635126;635127;635128;635129;635130;635132;635133;635134;635135;637852;637853;637854;637855;637856;637857;637858;637859;637860;637861	450781	635121	20210821_E1_LC8_Vcelkova_Seiser_ext_Uni_MPL_red_phosphorylom_fr07_cv40	593	450779	635118	20210823_E1_LC8_Vcelkova_Seiser_ext_Uni_MPL_black_phosphorylom_fr04_cv55	411	450779	635118	20210823_E1_LC8_Vcelkova_Seiser_ext_Uni_MPL_black_phosphorylom_fr04_cv55	411	36256.4049419287	39557.7626649626	35677.0121120946	42966.6122360344	35855.2025157481	43520.3483027447	31077.9320026183	35096.8696624355	31852.4692136502	34203.7623230862	35295.9558214345	41014.9205801433	30413.7637889102	40060.5917173878	31572.8799115608	38320.2608809478	36926.0498978554	28982.571099086	35676.81699871	34203.7623230862	2	295	1574629.59829561	1664807.90854937	1504084.33415456	1754323.20821809	1560377.77104259	1742961.87562021	1365042.62351071	1335460.14566156	1497576.49932263	1471252.71495244	1457568.68774469	1691758.87393596	1503576.94147289	1652572.00491208	1420003.95011102	1590845.65256585	1280868.78832314	1268449.02075799	1297683.02664419	1471252.71495244	0.171724482581737	-0.187243748633502	0.35896823121524	0.154005996687971	-0.145626897179742	0.299632893867713	0.0649267820325896	0.124262119380116	0.0826452679263561	0.000660407217775381	0.000289847049896596	8.72914404263214e-08	0.00169847847084674	0.00265284222881744	1.12233318394824e-06	0.137895349552704	0.00816490749662103	0.0636228267461237	0.00134337639032174	0.000621753466553268	3.94953461855029e-07	0.00303075013715712	0.00452736251390939	3.52228576836464e-06	0.354943541840953	0.0719781453123715	0.215188211645469	34659.0259997458	35766.5965525965	35704.7760685696	36866.4677848967	34588.557530283	37584.9953106641	34270.1436898648	39559.1978494754	32015.7819918175	34994.2450228833	36450.705869897	36493.3252160403	30447.703196784	36489.4228370852	33468.3784301478	36258.5504056554	43394.8543282699	34393.3055590664	41383.5270564842	34994.2450228833
9918	Q9UQ35	281	Q9UQ35	Q9UQ35	Serine/arginine repetitive matrix protein 2	SRRM2	sp|Q9UQ35|SRRM2_HUMAN Serine/arginine repetitive matrix protein 2 OS=Homo sapiens OX=9606 GN=SRRM2 PE=1 SV=2	0.902979	9.68813	0.00484924	87.123	56.899	80.24	0.679055	3.25474	0.00484924	87.123	0.902979	9.68813	0.0148323	80.24		1	S	ADSASSSDTSRSRSRSAAAKTHTTALAGRSP	X;X;X;X;X;X;X;X;X;X;X;X;X;X;X;Phospho (STY);X;X;X;X;Phospho (STY);X;Phospho (STY);Phospho (STY);X;X;X;X;X;Phospho (STY);X	XXXXXXXXXXXXXPPPPPPPXXXXXXXXXXX	S(0.097)RS(0.903)AAAK	S(-9.7)RS(9.7)AAAK	3	2	-0.12484	592310000	592310000	0	0	NA	51370000	29824000	NA	NA	51370000	0	0	29824000	0	0	NA	NA	NA	NA	NA	NA			28724	9918	281	281	153015	178699	451495;451496;451497;451498	636097;636098;636099;636100	451497	636099	20210823_E1_LC8_Vcelkova_Seiser_ext_Uni_MPL_black_phosphorylom_fr08_cv40	1153	451496	636098	20210821_E1_LC8_Vcelkova_Seiser_ext_Uni_MPL_red_phosphorylom_fr08_cv55	922	451496	636098	20210821_E1_LC8_Vcelkova_Seiser_ext_Uni_MPL_red_phosphorylom_fr08_cv55	922	39969.044032624	40967.9494069521	40658.3655973432	58219.5641751256	28905.8742826733	49601.3347494248	28852.1133133016	22626.7308550345	29534.5918539797	32209.2814034245	49977.5746195177	27509.9647553757	21899.5051656899	30631.9198905937	30985.5491530126	26040.2439118545	42736.4174576504	11012.8148372855	33628.1866880798	32209.2814034245	1	295	1574629.59829561	1664807.90854937	1504084.33415456	1754323.20821809	1560377.77104259	1742961.87562021	1365042.62351071	1335460.14566156	1497576.49932263	1471252.71495244	1457568.68774469	1691758.87393596	1503576.94147289	1652572.00491208	1420003.95011102	1590845.65256585	1280868.78832314	1268449.02075799	1297683.02664419	1471252.71495244	0.171724482581737	-0.187243748633502	0.35896823121524	0.154005996687971	-0.145626897179742	0.299632893867713	0.0649267820325896	0.124262119380116	0.0826452679263561	0.000660407217775381	0.000289847049896596	8.72914404263214e-08	0.00169847847084674	0.00265284222881744	1.12233318394824e-06	0.137895349552704	0.00816490749662103	0.0636228267461237	0.00134337639032174	0.000621753466553268	3.94953461855029e-07	0.00303075013715712	0.00452736251390939	3.52228576836464e-06	0.354943541840953	0.0719781453123715	0.215188211645469	38208.0942258476	37041.6327747343	40690.0060578515	49953.8961862331	27884.7259376164	42836.6501341222	31815.6970328592	25503.5657364955	29686.0204988158	32953.6696810005	51612.6516523058	24477.1921120278	21923.9433195209	27901.2622949963	32845.7868849413	24639.2241270718	50223.0976564482	13068.7889790469	39007.206660756	32953.6696810005
9918	Q9UQ35	398	Q9UQ35	Q9UQ35	Serine/arginine repetitive matrix protein 2	SRRM2	sp|Q9UQ35|SRRM2_HUMAN Serine/arginine repetitive matrix protein 2 OS=Homo sapiens OX=9606 GN=SRRM2 PE=1 SV=2	0.928334	13.7093	3.88187e-113	268.41	248.48	174.73	0.848386	8.25983	9.3877e-113	265	0.928334	13.7093	3.88187e-113	268.41		1;2;3;4;5	S	TTPLSQEPVNPPSEASPTRDRSPPKSPEKLP	Phospho (STY);Phospho (STY);X;X;Phospho (STY);X;X;X;X;X;X;X;Phospho (STY);X;X;Phospho (STY);X;Phospho (STY);X;X;X;Phospho (STY);X;X;X;Phospho (STY);X;X;X;X;X	PPPPPPPPPPPPPPPPPPPPPPPPPXXXXXX	HGGS(1)PQPLATTPLSQEPVNPPS(0.04)EAS(0.928)PT(0.032)RDR	HGGS(56)PQPLAT(-56)T(-57)PLS(-66)QEPVNPPS(-14)EAS(14)PT(-15)RDR	25	3	0.285	2.2699e+10	2240200000	1.6617e+10	3841900000	351.57	6471900000	7867500000	219.37	224.38	1105400000	5026900000	339550000	854250000	6793900000	219330000	NA	NA	NA	NA	NA	NA			28591	9918	398	398	69261;69262;69263	79941;79942;79943;79944;79945;79946;79947;79948	202653;202654;202655;202656;202657;202658;202659;202660;202661;202662;202663;202664;202666;202667;202668;202669;202670;202671;202672;202673;202674;202675;202676;202677;202678;202679;202680;202681;202682;202684;202685;202686;202687;202688;202689;202690;202693;202694;202695;202697;202699;202701;202702;202703;202705;202706;202708;202710	285265;285266;285267;285268;285269;285270;285271;285272;285273;285274;285275;285276;285277;285278;285279;285280;285281;285282;285283;285284;285285;285286;285287;285288;285289;285290;285291;285292;285293;285294;285295;285296;285297;285298;285299;285300;285301;285302;285303;285304;285305;285306;285307;285308;285312;285313;285314;285315;285316;285317;285318;285319;285320;285321;285322;285323;285324;285325;285326;285327;285328;285329;285330;285331;285332;285333;285334;285335;285336;285337;285338;285339;285340;285341;285342;285343;285344;285345;285346;285347;285348;285349;285350;285351;285352;285353;285355;285356;285357;285358;285359;285360;285361;285362;285363;285364;285365;285366;285367;285368;285369;285370;285371;285372;285378;285379;285380;285381;285382;285383;285384;285385;285386;285387;285388;285389;285394;285395;285396;285397;285399;285400;285401;285402;285405;285406;285407;285408;285409;285410;285411;285412;285413;285414;285415;285417;285418;285419;285421;285422;285424	202708	285421	20210823_E1_LC8_Vcelkova_Seiser_ext_Uni_MPL_black_phosphorylom_fr05_cv40	10102	202686	285359	20210823_E1_LC8_Vcelkova_Seiser_ext_Uni_MPL_black_phosphorylom_fr05_cv40	12400	202686	285359	20210823_E1_LC8_Vcelkova_Seiser_ext_Uni_MPL_black_phosphorylom_fr05_cv40	12400	339933.036316242	332661.254683223	345096.490529818	323838.215277473	381268.410526348	311251.504804884	294825.433833046	318750.035949607	309341.952268959	306565.480170093	291763.600252896	282952.079154534	308224.258016351	274888.677276902	313456.002447508	295870.734262466	248794.355849345	275382.089687839	246993.068545208	306565.480170093	3	295	1574629.59829561	1664807.90854937	1504084.33415456	1754323.20821809	1560377.77104259	1742961.87562021	1365042.62351071	1335460.14566156	1497576.49932263	1471252.71495244	1457568.68774469	1691758.87393596	1503576.94147289	1652572.00491208	1420003.95011102	1590845.65256585	1280868.78832314	1268449.02075799	1297683.02664419	1471252.71495244	0.171724482581737	-0.187243748633502	0.35896823121524	0.154005996687971	-0.145626897179742	0.299632893867713	0.0649267820325896	0.124262119380116	0.0826452679263561	0.000660407217775381	0.000289847049896596	8.72914404263214e-08	0.00169847847084674	0.00265284222881744	1.12233318394824e-06	0.137895349552704	0.00816490749662103	0.0636228267461237	0.00134337639032174	0.000621753466553268	3.94953461855029e-07	0.00303075013715712	0.00452736251390939	3.52228576836464e-06	0.354943541840953	0.0719781453123715	0.215188211645469	324956.320482623	300779.41934451	345365.045640673	277861.588562313	367799.466372502	268802.682072995	325108.825774957	359276.934323119	310927.998653303	313650.510937772	301309.000673163	251758.67950212	308568.212447049	250383.949619254	332274.53879724	279952.267682697	292378.818195907	326792.965460085	286501.016480092	313650.510937772
9918	Q9UQ35	797	Q9UQ35	Q9UQ35	Serine/arginine repetitive matrix protein 2	SRRM2	sp|Q9UQ35|SRRM2_HUMAN Serine/arginine repetitive matrix protein 2 OS=Homo sapiens OX=9606 GN=SRRM2 PE=1 SV=2	1	68.6757	0.00434094	108.98	72.313	68.676	1	62.3383	0.0115613	103.21	1	68.6757	0.00434094	108.98		2;3	S	SSPCPKQKSQTPPRRSRSGSSQPKAKSRTPP	Phospho (STY);Phospho (STY);X;X;X;X;X;X;Phospho (STY);X;Phospho (STY);X;X;X;X;Phospho (STY);X;Phospho (STY);X;X;X;X;X;X;X;X;Phospho (STY);X;Phospho (STY);X;X	XXXXXXXXPPPPPPPPPPPPPPPPXXXXXXX	S(1)QT(1)PPRRS(1)R	S(69)QT(69)PPRRS(69)R	8	2	-0.015201	778750000	0	665500000	113250000	NA	328520000	60017000	NA	NA	0	275290000	53234000	0	0	60017000	NA	NA	NA	NA	NA	NA			28719	9918	797	797	152679;153057	178272;178273;178767;178768	450385;450386;450387;450388;450389;450390;451766	634595;634596;634597;634598;634599;634600;636614	450390	634600	20210823_E1_LC8_Vcelkova_Seiser_ext_Uni_MPL_black_phosphorylom_fr05_cv40	949	450387	634597	20210823_E1_LC8_Vcelkova_Seiser_ext_Uni_MPL_black_phosphorylom_fr01_cv40	702	450388	634598	20210823_E1_LC8_Vcelkova_Seiser_ext_Uni_MPL_black_phosphorylom_fr01_cv40	710	12487.8688121113	10731.3747755872	11342.103383046	13713.81160232	11758.0555576271	13125.8668713975	14235.1168610768	8328.84466012828	14832.8581004299	9831.85948130172	9224.09846547635	9708.47034254262	6844.15203108958	9421.20224170766	4248.02317377528	7202.66132473899	9329.10235495717	4100.74445801953	9474.4056502316	9831.85948130172	2	295	1574629.59829561	1664807.90854937	1504084.33415456	1754323.20821809	1560377.77104259	1742961.87562021	1365042.62351071	1335460.14566156	1497576.49932263	1471252.71495244	1457568.68774469	1691758.87393596	1503576.94147289	1652572.00491208	1420003.95011102	1590845.65256585	1280868.78832314	1268449.02075799	1297683.02664419	1471252.71495244	0.171724482581737	-0.187243748633502	0.35896823121524	0.154005996687971	-0.145626897179742	0.299632893867713	0.0649267820325896	0.124262119380116	0.0826452679263561	0.000660407217775381	0.000289847049896596	8.72914404263214e-08	0.00169847847084674	0.00265284222881744	1.12233318394824e-06	0.137895349552704	0.00816490749662103	0.0636228267461237	0.00134337639032174	0.000621753466553268	3.94953461855029e-07	0.00303075013715712	0.00452736251390939	3.52228576836464e-06	0.354943541840953	0.0719781453123715	0.215188211645469	11937.6802673519	9702.89334369011	11350.9298414857	11766.8060695059	11342.6825833887	11335.7467035429	15697.2960823139	9387.80059123647	14908.9085707496	10059.0834560619	9525.87604599916	8638.18241140801	6851.78957535886	8581.35682709238	4503.0560265074	6815.14302601621	10963.399519492	4866.30936510535	10989.8907905557	10059.0834560619
9918	Q9UQ35	1537	Q9UQ35	Q9UQ35	Serine/arginine repetitive matrix protein 2	SRRM2	sp|Q9UQ35|SRRM2_HUMAN Serine/arginine repetitive matrix protein 2 OS=Homo sapiens OX=9606 GN=SRRM2 PE=1 SV=2	0.994471	23.49	4.50951e-43	206	150.41	163.39	0.994471	23.49	5.21363e-17	164.41	0.499996	0	4.50951e-43	206		2;3	S	SVDQKTVARTPLGQRSRSGSSQELDVKPSAS	Phospho (STY);X;X;X;X;X;X;X;X;Phospho (STY);X;X;X;X;X;Phospho (STY);X;Phospho (STY);X;Phospho (STY);Phospho (STY);X;X;X;X;X;X;X;Phospho (STY);X;Phospho (STY)	XXXXXXXXXXXXXXXPPPPPPPPPPPPPPPP	S(0.994)RS(0.067)GS(0.567)S(0.372)QELDVKPSASPQER	S(23)RS(-9.6)GS(1.8)S(-1.8)QELDVKPS(-59)AS(-59)PQER	1	4	0.87375	576700000	0	480840000	95854000	NA	168570000	236670000	NA	NA	0	72716000	95854000	0	236670000	0	NA	NA	NA	NA	NA	NA			28726	9918	1537	1537	153055;153056	178763;178764;178765;178766	451751;451753;451756;451760	636591;636592;636594;636597;636598;636599;636606	451753	636594	20210821_E1_LC8_Vcelkova_Seiser_ext_Uni_MPL_red_phosphorylom_fr03_cv70	3115	451761	636608	20210823_E1_LC8_Vcelkova_Seiser_ext_Uni_MPL_black_phosphorylom_fr04_cv70	3355	451761	636608	20210823_E1_LC8_Vcelkova_Seiser_ext_Uni_MPL_black_phosphorylom_fr04_cv70	3355	34359.4707410319	39751.3385600065	31836.1592388505	43095.1361655373	34852.3607865989	44487.4822591559	31566.8039940598	29071.8449825204	35550.9977547045	30265.9060308408	20864.4499438857	40900.7062598688	21013.9493542457	28627.918353729	17549.4382414015	40303.7213293788	23685.8341578823	19550.0549289533	24523.1809172992	30265.9060308408	2	295	1574629.59829561	1664807.90854937	1504084.33415456	1754323.20821809	1560377.77104259	1742961.87562021	1365042.62351071	1335460.14566156	1497576.49932263	1471252.71495244	1457568.68774469	1691758.87393596	1503576.94147289	1652572.00491208	1420003.95011102	1590845.65256585	1280868.78832314	1268449.02075799	1297683.02664419	1471252.71495244	0.171724482581737	-0.187243748633502	0.35896823121524	0.154005996687971	-0.145626897179742	0.299632893867713	0.0649267820325896	0.124262119380116	0.0826452679263561	0.000660407217775381	0.000289847049896596	8.72914404263214e-08	0.00169847847084674	0.00265284222881744	1.12233318394824e-06	0.137895349552704	0.00816490749662103	0.0636228267461237	0.00134337639032174	0.000621753466553268	3.94953461855029e-07	0.00303075013715712	0.00452736251390939	3.52228576836464e-06	0.354943541840953	0.0719781453123715	0.215188211645469	32845.6666252024	35941.6203778563	31860.9342322457	36976.7446501189	33621.1428621547	38420.2304738489	34809.230827041	32768.1322743072	35733.2734888397	30965.3809858201	21547.0557558869	36391.7021901963	21037.3992962892	26075.9058459281	18603.0302571375	38135.2965183838	27835.1820941606	23199.8400200328	28445.803364095	30965.3809858201
9918	Q9UQ35	2727	Q9UQ35	Q9UQ35	Serine/arginine repetitive matrix protein 2	SRRM2	sp|Q9UQ35|SRRM2_HUMAN Serine/arginine repetitive matrix protein 2 OS=Homo sapiens OX=9606 GN=SRRM2 PE=1 SV=2	0.999924	39.2519	0.000640853	98.167	87.689	69.815	0.999924	39.2519	0.00191978	83.137	0.995809	23.7491	0.000640853	98.167		1;2	S	SSSSERGSRRGQRGDSRSPSHKRRRETPSPR	X;X;X;X;X;X;X;X;X;X;X;X;X;X;X;Phospho (STY);X;Phospho (STY);X;Phospho (STY);X;X;X;X;X;X;Phospho (STY);X;Phospho (STY);X;X	XXXXXXXXXXXXXPPPPPPPPPPXXXXXXXX	GDS(1)RS(0.643)PS(0.357)HKR	GDS(39)RS(2.6)PS(-2.6)HKR	3	2	-0.95434	6.0616e+10	104470000	6.0512e+10	0	NA	5457200000	4520300000	NA	NA	37612000	5419600000	0	66859000	4453400000	0	NA	NA	NA	NA	NA	NA			28537	9918	2727	2727	57521;57522	66238;66239;66240	165534;165537;165539;165540;165541;165543;165544;165545;165546;165550;165551;165552;165553;165554;165555;165556;165557;165558;165559;165560	231837;231840;231842;231843;231844;231845;231846;231847;231851;231852;231853;231854;231855;231856;231857;231864;231865;231866;231867;231868;231869;231870;231871;231872;231873;231874;231875;231876;231877;231878;231879	165558	231877	20210821_E1_LC8_Vcelkova_Seiser_ext_Uni_MPL_red_phosphorylom_fr03_cv40	860	165556	231875	20210823_E1_LC8_Vcelkova_Seiser_ext_Uni_MPL_black_phosphorylom_fr02_cv55	1197	165537	231840	20210823_E1_LC8_Vcelkova_Seiser_ext_Uni_MPL_black_phosphorylom_fr02_cv40	1011	125542.511838646	134502.072056611	120092.325202842	131213.942065012	119131.775459773	130540.652561162	109213.674149736	116929.997655619	118055.929806869	112637.976235555	108776.217246358	131811.24693005	109211.511889886	120061.928164534	103830.938982815	127262.805792822	105267.702614593	109878.481349681	108986.030659088	112637.976235555	2	295	1574629.59829561	1664807.90854937	1504084.33415456	1754323.20821809	1560377.77104259	1742961.87562021	1365042.62351071	1335460.14566156	1497576.49932263	1471252.71495244	1457568.68774469	1691758.87393596	1503576.94147289	1652572.00491208	1420003.95011102	1590845.65256585	1280868.78832314	1268449.02075799	1297683.02664419	1471252.71495244	0.171724482581737	-0.187243748633502	0.35896823121524	0.154005996687971	-0.145626897179742	0.299632893867713	0.0649267820325896	0.124262119380116	0.0826452679263561	0.000660407217775381	0.000289847049896596	8.72914404263214e-08	0.00169847847084674	0.00265284222881744	1.12233318394824e-06	0.137895349552704	0.00816490749662103	0.0636228267461237	0.00134337639032174	0.000621753466553268	3.94953461855029e-07	0.00303075013715712	0.00452736251390939	3.52228576836464e-06	0.354943541840953	0.0719781453123715	0.215188211645469	120011.379750922	121611.563006773	120185.781405941	112584.965775174	114923.246281074	112737.374715654	120431.703940088	131796.851294354	118661.221715215	115241.151018297	112334.963261688	117280.01988815	109333.383489609	109359.105185905	110064.497390433	120415.799697709	123708.781011456	130391.612618003	126418.966936492	115241.151018297
9918	Q9UQ35	2020	Q9UQ35	Q9UQ35	Serine/arginine repetitive matrix protein 2	SRRM2	sp|Q9UQ35|SRRM2_HUMAN Serine/arginine repetitive matrix protein 2 OS=Homo sapiens OX=9606 GN=SRRM2 PE=1 SV=2	1	51.1616	0.00235609	97.284	67.474	51.162	1	53.7981	0.00235609	97.284	1	51.1616	0.0116089	83.652		1;2;3	S	RSRSRTSPVTRRRSRSRTPPAIRRRSRSRTP	X;X;X;X;X;X;X;X;X;X;X;X;X;Phospho (STY);X;Phospho (STY);X;Phospho (STY);X;X;X;X;X;X;X;Phospho (STY);X;Phospho (STY);X;Phospho (STY);X	XXXXXXXXXXXXXPPPPPPPPPPXXXXXXXX	S(1)RT(1)PPAIR	S(51)RT(51)PPAIR	1	3	-0.50801	2.0967e+10	63046000	1.9873e+10	1030600000	NA	449710000	418440000	NA	NA	15012000	42146000	392560000	48034000	40230000	330180000	NA	NA	NA	NA	NA	NA			28745	9918	2020	2020	153173;153228	178950;178951;179036;179037	452549;452550;452551;452552;452553;452554;452555;452556;452557;452558;452559;452881;452882;452883;452884;452885;452886	638180;638181;638182;638183;638184;638185;638186;638187;638188;638189;638190;638191;638192;638193;638934;638935;638936;638937;638938;638939;638940;638941;638942;638943;638944	452882	638940	20210823_E1_LC8_Vcelkova_Seiser_ext_Uni_MPL_black_phosphorylom_fr02_cv40	4494	452883	638941	20210821_E1_LC8_Vcelkova_Seiser_ext_Uni_MPL_red_phosphorylom_fr02_cv40	3438	452883	638941	20210821_E1_LC8_Vcelkova_Seiser_ext_Uni_MPL_red_phosphorylom_fr02_cv40	3438	6000.17228117317	8532.74120762236	6573.72785765811	7438.54776127902	4877.69358602384	7778.64084703348	10474.7807720759	9034.42633835268	8734.64234562316	7601.00900250576	6275.85727345752	8002.19231594703	7711.80573850965	6952.39833738969	7011.92587908947	9427.7466545323	7207.84090149248	8562.42227779859	7647.17464575749	7601.00900250576	1	295	1574629.59829561	1664807.90854937	1504084.33415456	1754323.20821809	1560377.77104259	1742961.87562021	1365042.62351071	1335460.14566156	1497576.49932263	1471252.71495244	1457568.68774469	1691758.87393596	1503576.94147289	1652572.00491208	1420003.95011102	1590845.65256585	1280868.78832314	1268449.02075799	1297683.02664419	1471252.71495244	0.171724482581737	-0.187243748633502	0.35896823121524	0.154005996687971	-0.145626897179742	0.299632893867713	0.0649267820325896	0.124262119380116	0.0826452679263561	0.000660407217775381	0.000289847049896596	8.72914404263214e-08	0.00169847847084674	0.00265284222881744	1.12233318394824e-06	0.137895349552704	0.00816490749662103	0.0636228267461237	0.00134337639032174	0.000621753466553268	3.94953461855029e-07	0.00303075013715712	0.00452736251390939	3.52228576836464e-06	0.354943541840953	0.0719781453123715	0.215188211645469	5735.81764185449	7714.97404556341	6578.84355214354	6382.46692341316	4705.38090368272	6717.78124856265	11550.7120019643	10183.0921792415	8779.42627424712	7776.67582128221	6481.17956384492	7120.00907222367	7720.41151720311	6332.63243974378	7432.89144046638	8920.51409428331	8470.52979690031	10160.9344705574	8870.38378086832	7776.67582128221
9918	Q9UQ35	1693	Q9UQ35	Q9UQ35	Serine/arginine repetitive matrix protein 2	SRRM2	sp|Q9UQ35|SRRM2_HUMAN Serine/arginine repetitive matrix protein 2 OS=Homo sapiens OX=9606 GN=SRRM2 PE=1 SV=2	0.993295	24.1234	1.57213e-09	173.14	137.53	103.11	0.993295	24.1234	2.03471e-05	142.92	0.956625	14.4756	1.57213e-09	173.14		1;2;3	S	PKTKSRTPPRRRSSRSSPELTRKARLSRRSR	X;X;Phospho (STY);X;Phospho (STY);X;Phospho (STY);X;X;X;X;X;Phospho (STY);Phospho (STY);X;Phospho (STY);Phospho (STY);X;X;X;Phospho (STY);X;X;X;X;X;X;X;X;X;X	XXXXXXXXXXXPPPPPPPPPPPPXXXXXXXX	S(0.003)S(0.004)RS(0.993)S(1)PELTR	S(-25)S(-24)RS(24)S(39)PELT(-39)R	4	3	-0.022546	1.034e+10	3564500000	5829800000	946130000	NA	2868200000	1401500000	NA	NA	267920000	2586300000	13944000	191890000	1195500000	14118000	NA	NA	NA	NA	NA	NA			28668	9918	1693	1693	139688;154232;154233;154467;154468	161953;161954;180279;180280;180604;180605;180606;180607;180608;180609	406882;406883;406884;406885;406886;406887;455945;455946;455947;455948;456935;456936;456937;456939;456940;456944;456948;456949;456950;456951;456953;456957	569120;569121;569122;569123;569124;569125;569126;569127;643102;643103;643104;643105;643106;643107;643108;644617;644618;644619;644620;644621;644622;644623;644624;644625;644626;644627;644628;644629;644630;644631;644632;644634;644635;644636;644637;644638;644639;644640;644641;644642;644643;644644;644645;644646;644658;644659;644660;644661;644662;644663;644664;644672;644673;644674;644675;644676;644677;644678;644679;644680;644681;644682;644683;644684;644685;644686;644687;644688;644690;644695	456944	644658	20210821_E1_LC8_Vcelkova_Seiser_ext_Uni_MPL_red_phosphorylom_fr08_cv70	1284	455948	643107	20210823_E1_LC8_Vcelkova_Seiser_ext_Uni_MPL_black_phosphorylom_fr07_cv40	3276	455948	643107	20210823_E1_LC8_Vcelkova_Seiser_ext_Uni_MPL_black_phosphorylom_fr07_cv40	3276	95969.6887569631	96750.205485133	86632.9009224406	104680.050526905	90658.0521567304	101639.150377294	93872.7897089398	81475.1016467848	93509.981715488	85566.5268076256	83802.7427524366	96730.8827470379	84545.9579245193	89654.7694365083	87089.033431302	95758.0398185806	78531.5820162429	83250.870081003	83199.2317740394	85566.5268076256	2	295	1574629.59829561	1664807.90854937	1504084.33415456	1754323.20821809	1560377.77104259	1742961.87562021	1365042.62351071	1335460.14566156	1497576.49932263	1471252.71495244	1457568.68774469	1691758.87393596	1503576.94147289	1652572.00491208	1420003.95011102	1590845.65256585	1280868.78832314	1268449.02075799	1297683.02664419	1471252.71495244	0.171724482581737	-0.187243748633502	0.35896823121524	0.154005996687971	-0.145626897179742	0.299632893867713	0.0649267820325896	0.124262119380116	0.0826452679263561	0.000660407217775381	0.000289847049896596	8.72914404263214e-08	0.00169847847084674	0.00265284222881744	1.12233318394824e-06	0.137895349552704	0.00816490749662103	0.0636228267461237	0.00134337639032174	0.000621753466553268	3.94953461855029e-07	0.00303075013715712	0.00452736251390939	3.52228576836464e-06	0.354943541840953	0.0719781453123715	0.215188211645469	91741.4714211914	87477.7877423425	86700.318902482	89818.1985880415	87455.4048670959	87777.4912033402	103515.059870225	91834.1064844589	93989.4225650464	87544.0536797935	86544.4512287348	86067.0095806872	84640.3046739053	81662.5679023659	92317.4805769727	90606.056266047	92288.9551194959	98792.9125737355	96507.422714424	87544.0536797935
9918	Q9UQ35	1218	Q9UQ35	Q9UQ35	Serine/arginine repetitive matrix protein 2	SRRM2	sp|Q9UQ35|SRRM2_HUMAN Serine/arginine repetitive matrix protein 2 OS=Homo sapiens OX=9606 GN=SRRM2 PE=1 SV=2	0.994518	22.2796	2.80501e-09	166.87	120.87	148.76	0.994518	22.2796	2.80501e-09	166.87	0.851256	7.12545	0.00166846	81.625		1;2	S	KDTLRTPPRERSGAGSSPETKEQNSALPTSS	X;X;X;X;X;Phospho (STY);X;X;X;X;X;Phospho (STY);X;X;X;Phospho (STY);Phospho (STY);X;X;X;X;X;X;X;X;X;X;X;Phospho (STY);Phospho (STY);Phospho (STY)	XXXXXXXXXXXPPPPPPPPPPXXXXXXXXXX	S(0.002)GAGS(0.995)S(0.561)PET(0.443)K	S(-27)GAGS(22)S(1)PET(-1)K	5	2	-0.37825	1.1431e+10	9229800000	2201300000	0	9.3353	5525700000	5398600000	9.8902	8.1084	4.547e+09	978650000	0	4.661e+09	737520000	0	NA	NA	NA	NA	NA	NA			28519	9918	1218	1218	45192;145240	52221;168754;168755	424324;424325;424327;424328;424329;424331;424334;424337;424340	594442;594443;594444;594445;594446;594447;594448;594449;594450;594451;594452;594457;594458;594459;594460;594461;594462;594463;594464;594465;594466;594467;594468;594472;594479;594480;594481;594482;594483;594488;594491;594492;594493;594494;594495;594496;594497	424324	594443	20210821_E1_LC8_Vcelkova_Seiser_ext_Uni_MPL_red_phosphorylom_fr01_cv40	5184	424335	594484	20210821_E1_LC8_Vcelkova_Seiser_ext_Uni_MPL_red_phosphorylom_fr04_cv40	3164	424335	594484	20210821_E1_LC8_Vcelkova_Seiser_ext_Uni_MPL_red_phosphorylom_fr04_cv40	3164	100207.974577867	121223.146410952	95371.4195557525	117011.369102093	96588.226642454	116766.797865345	114957.618821193	115456.454749098	115217.212620776	109290.151600831	101375.384325621	114302.183047155	99340.5415868354	109080.856490258	92996.4371487582	110658.728392498	130065.01567008	115131.902946795	123801.346666526	109290.151600831	1	295	1574629.59829561	1664807.90854937	1504084.33415456	1754323.20821809	1560377.77104259	1742961.87562021	1365042.62351071	1335460.14566156	1497576.49932263	1471252.71495244	1457568.68774469	1691758.87393596	1503576.94147289	1652572.00491208	1420003.95011102	1590845.65256585	1280868.78832314	1268449.02075799	1297683.02664419	1471252.71495244	0.171724482581737	-0.187243748633502	0.35896823121524	0.154005996687971	-0.145626897179742	0.299632893867713	0.0649267820325896	0.124262119380116	0.0826452679263561	0.000660407217775381	0.000289847049896596	8.72914404263214e-08	0.00169847847084674	0.00265284222881744	1.12233318394824e-06	0.137895349552704	0.00816490749662103	0.0636228267461237	0.00134337639032174	0.000621753466553268	3.94953461855029e-07	0.00303075013715712	0.00452736251390939	3.52228576836464e-06	0.354943541840953	0.0719781453123715	0.215188211645469	95793.0275171786	109605.272857283	95445.6378768715	100398.789780572	93176.0860227519	100842.013480243	126765.645632891	130135.957432895	115807.949965488	111815.954852607	104692.0031064	101701.202387861	99451.3979472226	99356.9322186731	98579.5391446199	104705.056515937	152850.153856697	136625.79155273	143604.077112277	111815.954852607
9918	Q9UQ35	510	Q9UQ35	Q9UQ35	Serine/arginine repetitive matrix protein 2	SRRM2	sp|Q9UQ35|SRRM2_HUMAN Serine/arginine repetitive matrix protein 2 OS=Homo sapiens OX=9606 GN=SRRM2 PE=1 SV=2	1	71.6136	0.00638866	82.749	61.879	71.614	1	68.6258	0.0096208	74.269	1	71.6136	0.00638866	82.749		1;2	S	SRSRTPTKRGHSRSRSPQWRRSRSAQRWGRS	Phospho (STY);X;Phospho (STY);X;Phospho (STY);X;Phospho (STY);X;X;X;X;X;X;Phospho (STY);X;Phospho (STY);X;X;X;X;X;X;X;X;X;X;X;X;X;X;X	XXXXXXXXXXXXXPPPPPPPXXXXXXXXXXX	S(1)RS(1)PQWR	S(72)RS(72)PQWR	3	3	0.11295	1145200000	132670000	1012500000	0	NA	528410000	616810000	NA	NA	65547000	462860000	0	67122000	549690000	0	NA	NA	NA	NA	NA	NA			28734	9918	510	510	153121	178869;178870	452159;452160;452161;452162	637326;637327;637328;637329;637330;637331;637332;637333;637334;637335;637336;637337	452160	637332	20210823_E1_LC8_Vcelkova_Seiser_ext_Uni_MPL_black_phosphorylom_fr02_cv55	4046	452162	637337	20210823_E1_LC8_Vcelkova_Seiser_ext_Uni_MPL_black_phosphorylom_fr07_cv40	2203	452162	637337	20210823_E1_LC8_Vcelkova_Seiser_ext_Uni_MPL_black_phosphorylom_fr07_cv40	2203	20872.2220166753	25846.0126349485	22332.5415808278	23166.6534369316	20114.9189619553	23319.7385300911	17372.6714772921	21208.1204474165	19847.2131206012	19160.835940061	16117.9795775802	17913.4419665986	19940.3941290817	17391.5547081574	21499.746738422	21708.4045186311	13733.3646094692	19589.0820134404	14663.5734940301	19160.835940061	2	295	1574629.59829561	1664807.90854937	1504084.33415456	1754323.20821809	1560377.77104259	1742961.87562021	1365042.62351071	1335460.14566156	1497576.49932263	1471252.71495244	1457568.68774469	1691758.87393596	1503576.94147289	1652572.00491208	1420003.95011102	1590845.65256585	1280868.78832314	1268449.02075799	1297683.02664419	1471252.71495244	0.171724482581737	-0.187243748633502	0.35896823121524	0.154005996687971	-0.145626897179742	0.299632893867713	0.0649267820325896	0.124262119380116	0.0826452679263561	0.000660407217775381	0.000289847049896596	8.72914404263214e-08	0.00169847847084674	0.00265284222881744	1.12233318394824e-06	0.137895349552704	0.00816490749662103	0.0636228267461237	0.00134337639032174	0.000621753466553268	3.94953461855029e-07	0.00303075013715712	0.00452736251390939	3.52228576836464e-06	0.354943541840953	0.0719781453123715	0.215188211645469	19952.6369673742	23368.9633621849	22349.9208308187	19877.5895554602	19404.3258137223	20139.3669279093	19157.1288512201	23904.588667428	19948.9730027586	19603.661766682	16645.298848731	15938.6158544029	19962.6460665337	15841.1987026346	22790.4981113353	20540.4467863757	16139.2122448371	23246.1530416505	17009.0955831872	19603.661766682
9918	Q9UQ35	472	Q9UQ35	Q9UQ35	Serine/arginine repetitive matrix protein 2	SRRM2	sp|Q9UQ35|SRRM2_HUMAN Serine/arginine repetitive matrix protein 2 OS=Homo sapiens OX=9606 GN=SRRM2 PE=1 SV=2	0.999892	39.4669	0.000819671	123.86	107.98	93.561	0.999892	39.4669	0.000819671	123.86	0.999887	40.0476	0.00112639	118.71		1;2;3	S	PTSKNRSHGRAKRDKSHSHTPSRRMGRSRSP	X;Phospho (STY);X;X;X;X;X;X;X;X;X;X;X;X;X;Phospho (STY);X;Phospho (STY);X;Phospho (STY);X;Phospho (STY);X;X;X;X;X;Phospho (STY);X;Phospho (STY);X	XXXXXXXXXXXXPPPPPPPPPPPPXXXXXXX	S(1)HS(0.941)HT(0.059)PSR	S(39)HS(12)HT(-12)PS(-33)R	1	3	-0.85222	3.321e+09	35887000	1500200000	1.785e+09	NA	471830000	190360000	NA	NA	0	101750000	370080000	35887000	10125000	144350000	NA	NA	NA	NA	NA	NA			28496	9918	472	472	24678;133708;146597;146598	28383;154884;170466;170467;170468;170469	71341;387741;387742;387743;387744;387745;429287;429288;429289;429290;429291;429292;429293;429294;429295;429296;429297;429298;429299;429300;429301;429302;429303;429304;429305;429306;429307;429309;429310	99708;541565;541566;541567;541568;541569;541570;601885;601886;601887;601888;601889;601890;601891;601892;601893;601894;601895;601896;601897;601898;601899;601900;601901;601902;601903;601904;601905;601906;601907;601908;601910;601911;601912;601913	429291	601890	20210821_E1_LC8_Vcelkova_Seiser_ext_Uni_MPL_red_phosphorylom_fr06_cv70	441	429289	601888	20210821_E1_LC8_Vcelkova_Seiser_ext_Uni_MPL_red_phosphorylom_fr06_cv40	624	429289	601888	20210821_E1_LC8_Vcelkova_Seiser_ext_Uni_MPL_red_phosphorylom_fr06_cv40	624	117332.237372455	93738.7205563206	102972.910639083	81871.8958084335	98229.4318282927	89074.0917443955	93070.2849628883	81428.7315818392	101938.227663934	84328.1514304693	75451.8865707088	85935.2268529981	75906.3559902498	72656.4537175685	70302.5379116147	86557.5799220003	78309.3192592682	78994.1083787747	76644.9053004557	84328.1514304693	2	295	1574629.59829561	1664807.90854937	1504084.33415456	1754323.20821809	1560377.77104259	1742961.87562021	1365042.62351071	1335460.14566156	1497576.49932263	1471252.71495244	1457568.68774469	1691758.87393596	1503576.94147289	1652572.00491208	1420003.95011102	1590845.65256585	1280868.78832314	1268449.02075799	1297683.02664419	1471252.71495244	0.171724482581737	-0.187243748633502	0.35896823121524	0.154005996687971	-0.145626897179742	0.299632893867713	0.0649267820325896	0.124262119380116	0.0826452679263561	0.000660407217775381	0.000289847049896596	8.72914404263214e-08	0.00169847847084674	0.00265284222881744	1.12233318394824e-06	0.137895349552704	0.00816490749662103	0.0636228267461237	0.00134337639032174	0.000621753466553268	3.94953461855029e-07	0.00303075013715712	0.00452736251390939	3.52228576836464e-06	0.354943541840953	0.0719781453123715	0.215188211645469	112162.83225581	84754.9197332156	103053.044463073	70248.2102319132	94759.3128909991	76926.0690936067	102630.124767186	91781.8407812461	102460.881498071	86277.0582256337	77920.3866480239	76461.4958825237	75991.0616121532	66179.5532189494	74523.1968074025	81900.6004250294	92027.7557768044	93741.4592221216	88904.6943946193	86277.0582256337
9918	Q9UQ35	1463	Q9UQ35	Q9UQ35	Serine/arginine repetitive matrix protein 2	SRRM2	sp|Q9UQ35|SRRM2_HUMAN Serine/arginine repetitive matrix protein 2 OS=Homo sapiens OX=9606 GN=SRRM2 PE=1 SV=2	0.999868	39.0787	8.54089e-65	250.51	208.44	79.177	0.999868	39.0787	8.54089e-65	250.51	0.998142	27.376	1.20161e-64	247.13		1;2;3;4	S	RDGSGTPSRHSLSGSSPGMKDIPRTPSRGRS	X;X;X;X;X;Phospho (STY);X;Phospho (STY);X;X;Phospho (STY);X;Phospho (STY);X;Phospho (STY);Phospho (STY);X;X;Oxidation (M);Acetyl (K);X;X;X;X;Phospho (STY);X;Phospho (STY);X;X;X;Phospho (STY)	XPPPPPPPPPPPPPPPPPPPXXXXXXXXXXX	DGS(0.022)GT(0.11)PS(0.835)RHS(0.078)LS(0.956)GS(1)S(1)PGMK	DGS(-16)GT(-8.9)PS(8.9)RHS(-13)LS(13)GS(36)S(39)PGMK	15	4	-0.33215	2.2055e+10	8935200000	1178400000	1.1942e+10	177.64	1696100000	1321300000	14.485	187.14	285030000	68868000	1342200000	394430000	104710000	822120000	NA	NA	NA	NA	NA	NA			28494	9918	1463	1463	23161;71771	26602;26603;26604;26605;26606;26607;82799;82800;82801;82802	67009;67010;67011;67012;67013;67014;67015;67016;67017;67018;67019;67020;67021;67022;67023;67024;67025;67026;67027;67028;67029;67030;67031;67032;67033;67034;67035;67036;67037;67038;67039;67040;67041;67042;67043;67044;67045;67046;67047;67049;67050;67052;67054;67055;67057;67058;67061;67062;67064;67065;209798;209799;209800;209801;209802;209803;209804;209805;209807;209809;209810;209812;209813;209815;209816;209817;209818;209819;209820;209821;209822	93633;93634;93635;93636;93637;93638;93639;93640;93641;93642;93643;93644;93645;93646;93647;93648;93649;93650;93651;93652;93653;93654;93655;93656;93657;93658;93659;93660;93661;93662;93663;93664;93665;93666;93667;93668;93669;93670;93671;93672;93673;93674;93675;93676;93677;93678;93679;93680;93681;93682;93683;93684;93685;93686;93687;93688;93689;93690;93691;93692;93693;93694;93695;93696;93697;93698;93699;93700;93701;93702;93703;93704;93705;93706;93707;93708;93709;93710;93711;93712;93713;93714;93715;93716;93717;93718;93719;93720;93721;93722;93723;93724;93725;93726;93727;93730;93731;93732;93733;93736;93737;93739;93740;93741;93743;93744;93745;93748;93749;93750;93752;93753;294846;294847;294848;294849;294850;294851;294852;294853;294854;294855;294856;294857;294858;294860;294862;294863;294865;294866;294867;294869;294870;294871;294872;294873;294874;294875;294876;294877;294878;294879;294880;294881;294882	67038	93705	20210821_E1_LC8_Vcelkova_Seiser_ext_Uni_MPL_red_phosphorylom_fr01_cv70	4337	209810	294863	20210821_E1_LC8_Vcelkova_Seiser_ext_Uni_MPL_red_phosphorylom_fr01_cv40	3351	209810	294863	20210821_E1_LC8_Vcelkova_Seiser_ext_Uni_MPL_red_phosphorylom_fr01_cv40	3351	254241.32289386	228438.725074683	240454.252308622	231680.238666321	244781.340765557	232526.619181508	222682.235112075	208243.764000013	234033.874525626	229796.807922926	220442.255096049	238943.790305523	243399.284711559	215896.994262828	252994.698526547	235527.256379586	205993.072621092	212164.418180243	216327.595765799	229796.807922926	2	295	1574629.59829561	1664807.90854937	1504084.33415456	1754323.20821809	1560377.77104259	1742961.87562021	1365042.62351071	1335460.14566156	1497576.49932263	1471252.71495244	1457568.68774469	1691758.87393596	1503576.94147289	1652572.00491208	1420003.95011102	1590845.65256585	1280868.78832314	1268449.02075799	1297683.02664419	1471252.71495244	0.171724482581737	-0.187243748633502	0.35896823121524	0.154005996687971	-0.145626897179742	0.299632893867713	0.0649267820325896	0.124262119380116	0.0826452679263561	0.000660407217775381	0.000289847049896596	8.72914404263214e-08	0.00169847847084674	0.00265284222881744	1.12233318394824e-06	0.137895349552704	0.00816490749662103	0.0636228267461237	0.00134337639032174	0.000621753466553268	3.94953461855029e-07	0.00303075013715712	0.00452736251390939	3.52228576836464e-06	0.354943541840953	0.0719781453123715	0.215188211645469	243039.998987812	206545.445604094	240641.374519819	198787.654196901	236134.030582887	200814.382981176	245555.341128493	234720.541752848	235233.804175591	235107.638919113	227654.291116356	212601.983001142	243670.899486282	196651.032228582	268183.400906903	222855.395579804	242079.491409239	251773.234275436	250930.426690302	235107.638919113
9918	Q9UQ35	1383	Q9UQ35	Q9UQ35	Serine/arginine repetitive matrix protein 2	SRRM2	sp|Q9UQ35|SRRM2_HUMAN Serine/arginine repetitive matrix protein 2 OS=Homo sapiens OX=9606 GN=SRRM2 PE=1 SV=2	0.864509	11.2208	5.55216e-39	210.91	189.61	95.429	0.850729	7.49385	5.55216e-39	210.91	0.864509	11.2208	2.23734e-29	199.41		1;2;3;4	S	SLDMKEQSTRSSGHSSSELSPDAVEKAGMSS	Phospho (STY);X;X;Oxidation (M);X;X;X;X;X;X;X;Phospho (STY);X;X;Phospho (STY);Phospho (STY);Phospho (STY);X;X;Phospho (STY);X;X;X;X;X;X;X;X;Oxidation (M);Phospho (STY);Phospho (STY)	XXXXXXXXXXPPPPPPPPPPPPPPPPXXXXX	S(0.13)S(0.15)GHS(0.779)S(0.865)S(0.077)ELSPDAVEK	S(-11)S(-10)GHS(10)S(11)S(-12)ELS(-44)PDAVEK	6	3	0.52073	2876700000	687760000	2003400000	185490000	3.4166	263050000	739530000	0.49401	2.3893	143900000	0	119150000	172970000	500220000	66342000	NA	NA	NA	NA	NA	NA			28771	9918	1383	1383	153753	179674;179675;179676;179677	454335;454336;454337;454338;454347;454357;454358;454363;454368;454373	640800;640801;640802;640803;640804;640805;640806;640819;640835;640836;640837;640842;640853;640854;640855;640856;640857;640866;640867;640868;640869;640870	454338	640806	20210823_E1_LC8_Vcelkova_Seiser_ext_Uni_MPL_black_phosphorylom_fr02_cv55	9109	454347	640819	20210821_E1_LC8_Vcelkova_Seiser_ext_Uni_MPL_red_phosphorylom_fr03_cv55	5904	454347	640819	20210821_E1_LC8_Vcelkova_Seiser_ext_Uni_MPL_red_phosphorylom_fr03_cv55	5904	35197.6716749773	24193.4619034961	32893.9622173186	25089.6932645609	41568.8817725362	29056.0626703196	28940.9884465834	25563.6550311198	25730.3519175576	28892.2625547074	26851.0992154361	25466.7548991874	43769.1189073293	25549.4849807161	59417.4249273375	30650.5068245657	21449.3511172452	17848.5138408881	20349.4708681646	28892.2625547074	1	295	1574629.59829561	1664807.90854937	1504084.33415456	1754323.20821809	1560377.77104259	1742961.87562021	1365042.62351071	1335460.14566156	1497576.49932263	1471252.71495244	1457568.68774469	1691758.87393596	1503576.94147289	1652572.00491208	1420003.95011102	1590845.65256585	1280868.78832314	1268449.02075799	1297683.02664419	1471252.71495244	0.171724482581737	-0.187243748633502	0.35896823121524	0.154005996687971	-0.145626897179742	0.299632893867713	0.0649267820325896	0.124262119380116	0.0826452679263561	0.000660407217775381	0.000289847049896596	8.72914404263214e-08	0.00169847847084674	0.00265284222881744	1.12233318394824e-06	0.137895349552704	0.00816490749662103	0.0636228267461237	0.00134337639032174	0.000621753466553268	3.94953461855029e-07	0.00303075013715712	0.00452736251390939	3.52228576836464e-06	0.354943541840953	0.0719781453123715	0.215188211645469	33646.9382352573	21874.7910098413	32919.5603961241	21527.6076081963	40100.3915129861	25093.364869542	31913.7010952842	28813.8998394544	25862.2756069486	29559.9912534323	27729.5655269071	22659.2312160461	43817.9618584741	23271.8969132566	62984.5889378268	29001.4452174552	25206.9059578135	21180.6395024854	23604.4846233978	29559.9912534323
9918	Q9UQ35	1103	Q9UQ35	Q9UQ35	Serine/arginine repetitive matrix protein 2	SRRM2	sp|Q9UQ35|SRRM2_HUMAN Serine/arginine repetitive matrix protein 2 OS=Homo sapiens OX=9606 GN=SRRM2 PE=1 SV=2	0.978909	19.0894	9.43066e-77	258.67	229.59	258.67	0.977695	15.3093	2.55441e-42	232.19	0.978909	19.0894	9.43066e-77	258.67		1;2;3;4	S	SKSQTSPKGGRSRSSSPVTELASRSPIRQDR	Phospho (STY);X;X;X;X;X;X;X;X;X;X;Phospho (STY);X;Phospho (STY);Phospho (STY);Phospho (STY);X;X;X;X;X;X;Phospho (STY);X;Phospho (STY);X;X;X;X;X;X	XXXXXXXXXXXPPPPPPPPPPPPPPPPPPPP	S(0.013)S(0.008)S(0.979)PVTELAS(0.559)RS(0.441)PIR	S(-19)S(-21)S(19)PVT(-90)ELAS(1)RS(-1)PIR	3	3	0.038668	1.8776e+10	5688300000	8509400000	4577900000	NA	2180700000	5306400000	NA	NA	895550000	509860000	775240000	3960600000	491780000	854020000	NA	NA	NA	NA	NA	NA			28549	9918	1103	1103	59820;153193;153194;154701;154702;154703	68893;178978;178979;178980;178981;180957;180958;180959;180960;180961;180962	173304;452643;452645;452646;452647;452648;452649;452650;452651;452652;452654;452655;452658;452659;452661;452662;452663;452664;452665;452667;452668;452669;452671;452672;458286;458287;458288;458289;458290;458291;458292;458295;458296;458298;458299;458300;458301;458302;458303;458304;458305;458306;458307;458308;458309;458310;458312;458313;458314;458315;458316;458317;458318;458319;458320;458321;458322	243063;638349;638350;638351;638352;638353;638355;638356;638357;638358;638359;638360;638361;638362;638363;638364;638365;638366;638367;638368;638369;638370;638371;638372;638373;638374;638375;638376;638377;638378;638379;638380;638381;638382;638383;638384;638385;638386;638387;638388;638389;638390;638391;638392;638393;638394;638395;638396;638397;638399;638400;638403;638404;638406;638407;638408;638409;638410;638411;638412;638413;638414;638415;638416;638417;638418;638419;638420;638421;638422;638423;638424;638425;638426;638427;638428;638429;638430;638431;638432;638433;638434;638435;638436;638437;638438;638440;638441;638442;638443;638444;638445;638450;638451;638452;646906;646907;646908;646909;646910;646911;646912;646913;646914;646915;646916;646917;646934;646935;646936;646937;646938;646939;646940;646941;646942;646943;646946;646947;646948;646949;646950;646951;646952;646953;646954;646955;646956;646957;646958;646959;646960;646961;646962;646963;646964;646965;646966;646967;646968;646969;646970;646971;646972;646973;646974;646975;646976;646977;646978;646979;646980;646981;646982;646983;646984;646985;646986;646987;646988;646989;646990;646991;646992;646993;646994;646995;646996;646997;646998;646999;647000;647001;647002;647003;647004;647005;647012;647013;647014;647015;647016;647017;647018;647019;647020;647021;647022;647023;647024;647025;647026;647027;647028;647029;647030;647031;647032;647033;647034;647035;647036;647037;647038;647039;647040;647041;647042;647043;647044	458310	647003	20210823_E1_LC8_Vcelkova_Seiser_ext_Uni_MPL_black_phosphorylom_fr05_cv40	10197	458310	647003	20210823_E1_LC8_Vcelkova_Seiser_ext_Uni_MPL_black_phosphorylom_fr05_cv40	10197	458310	647003	20210823_E1_LC8_Vcelkova_Seiser_ext_Uni_MPL_black_phosphorylom_fr05_cv40	10197	129948.393608231	138613.995212175	130335.495862267	149618.698583172	135392.670933456	144344.57615885	137389.104537682	132938.357924462	147908.142006665	134500.39695813	123768.204742054	148498.557861971	119617.263080557	140560.412249874	115518.402804375	145325.134615706	129552.046865135	123751.352986188	131475.146810119	134500.39695813	2	295	1574629.59829561	1664807.90854937	1504084.33415456	1754323.20821809	1560377.77104259	1742961.87562021	1365042.62351071	1335460.14566156	1497576.49932263	1471252.71495244	1457568.68774469	1691758.87393596	1503576.94147289	1652572.00491208	1420003.95011102	1590845.65256585	1280868.78832314	1268449.02075799	1297683.02664419	1471252.71495244	0.171724482581737	-0.187243748633502	0.35896823121524	0.154005996687971	-0.145626897179742	0.299632893867713	0.0649267820325896	0.124262119380116	0.0826452679263561	0.000660407217775381	0.000289847049896596	8.72914404263214e-08	0.00169847847084674	0.00265284222881744	1.12233318394824e-06	0.137895349552704	0.00816490749662103	0.0636228267461237	0.00134337639032174	0.000621753466553268	3.94953461855029e-07	0.00303075013715712	0.00452736251390939	3.52228576836464e-06	0.354943541840953	0.0719781453123715	0.215188211645469	124223.147879849	125329.404630071	130436.923331105	128376.724258207	130609.698430895	124658.70402301	151501.211648559	149840.565654403	148666.491050899	137608.83385776	127817.43183048	132127.676697088	119750.74669372	128030.268572257	122453.625755166	137506.337314421	152247.321801086	146854.40025492	152505.345290991	137608.83385776
9918	Q9UQ35	864	Q9UQ35	Q9UQ35	Serine/arginine repetitive matrix protein 2	SRRM2	sp|Q9UQ35|SRRM2_HUMAN Serine/arginine repetitive matrix protein 2 OS=Homo sapiens OX=9606 GN=SRRM2 PE=1 SV=2	1	68.4026	1.28796e-14	116.55	101.94	107.47	1	68.4026	5.00384e-08	107.47	0.999997	54.9385	1.28796e-14	116.55		3;4	S	PPRQGSITSPQANEQSVTPQRRSCFESSPDP	X;X;X;X;X;Phospho (STY);X;Phospho (STY);Phospho (STY);X;X;X;X;X;X;Phospho (STY);X;Phospho (STY);X;X;X;X;Phospho (STY);X;X;X;Phospho (STY);Phospho (STY);X;X;X	PPPPPPPPPPPPPPPPPPPPPPXXXXXXXXX	QGS(0.006)IT(0.135)S(0.86)PQANEQS(1)VT(1)PQRR	QGS(-22)IT(-8)S(8)PQANEQS(68)VT(82)PQRR	13	3	-0.54987	1116600000	0	0	1116600000	16.548	215040000	125370000	5.7418	4.1749	0	0	215040000	0	0	125370000	NA	NA	NA	NA	NA	NA			28625	9918	864	864	126341;126342;146164;146165	146497;146498;146500;146501;146502;169940;169941;169942;169943;169944;169945;169946	367935;367936;367938;427902;427903;427904;427905;427906;427909;427910	515558;515559;515560;515561;515562;515563;515564;515565;515566;515569;515570;515571;515572;515573;600006;600007;600008;600009;600010;600011;600012;600013;600014;600015;600016;600017;600018;600019;600020;600021;600022;600032;600033;600034;600035;600036	367936	515563	20210821_E1_LC8_Vcelkova_Seiser_ext_Uni_MPL_red_phosphorylom_fr01_cv70	4854	367938	515572	20210823_E1_LC8_Vcelkova_Seiser_ext_Uni_MPL_black_phosphorylom_fr01_cv70	4635	427909	600033	20210823_E1_LC8_Vcelkova_Seiser_ext_Uni_MPL_black_phosphorylom_fr08_cv70	4362	153755.46011727	158943.50371719	149985.382352275	161211.084345135	152065.734145485	157549.758590845	116186.218101582	127097.636101522	125014.149476841	145390.583727713	164133.785624709	156034.088107963	160830.760688956	166270.077758857	147687.532554784	144677.061745383	127921.980903624	112282.687833934	131988.631345043	145390.583727713	3	295	1574629.59829561	1664807.90854937	1504084.33415456	1754323.20821809	1560377.77104259	1742961.87562021	1365042.62351071	1335460.14566156	1497576.49932263	1471252.71495244	1457568.68774469	1691758.87393596	1503576.94147289	1652572.00491208	1420003.95011102	1590845.65256585	1280868.78832314	1268449.02075799	1297683.02664419	1471252.71495244	0.171724482581737	-0.187243748633502	0.35896823121524	0.154005996687971	-0.145626897179742	0.299632893867713	0.0649267820325896	0.124262119380116	0.0826452679263561	0.000660407217775381	0.000289847049896596	8.72914404263214e-08	0.00169847847084674	0.00265284222881744	1.12233318394824e-06	0.137895349552704	0.00816490749662103	0.0636228267461237	0.00134337639032174	0.000621753466553268	3.94953461855029e-07	0.00303075013715712	0.00452736251390939	3.52228576836464e-06	0.354943541840953	0.0719781453123715	0.215188211645469	146981.326426124	143710.558664737	150102.101420969	138323.291930235	146693.757804482	136062.949143717	128120.442144855	143257.235790522	125655.117306504	148750.703590099	169503.621700642	138832.469783422	161010.235377572	151448.06685081	156554.050273646	136893.132124922	150331.696513764	133244.658607516	153100.964601561	148750.703590099
9918	Q9UQ35	2104	Q9UQ35	Q9UQ35	Serine/arginine repetitive matrix protein 2	SRRM2	sp|Q9UQ35|SRRM2_HUMAN Serine/arginine repetitive matrix protein 2 OS=Homo sapiens OX=9606 GN=SRRM2 PE=1 SV=2	1	87.2942	2.79577e-28	193.36	171.14	142.12	1	87.2942	8.84616e-21	186.7	1	83.6876	2.79577e-28	193.36		1;2;3	T	RSATPPATRNHSGSRTPPVALNSSRMSCFSR	X;Phospho (STY);X;Phospho (STY);X;X;X;X;X;X;X;Phospho (STY);X;Phospho (STY);X;Phospho (STY);X;X;X;X;X;X;Phospho (STY);Phospho (STY);X;Oxidation (M);Phospho (STY);X;X;Phospho (STY);X	XXXXXXXXXPPPPPPPPPPPPPPPPXXXXXX	T(1)PPVALNSSR	T(87)PPVALNS(-87)S(-94)R	1	3	0.54836	2.253e+10	582460000	1.2616e+10	9331700000	NA	1.1096e+10	9644400000	NA	NA	49847000	6142500000	4904100000	80133000	6179400000	3384900000	NA	NA	NA	NA	NA	NA			35434	9918	2104	2104	114424;165046	132865;132866;132867;193437;193438	335156;335157;335158;335159;335161;335162;335163;335164;335165;335166;335167;335168;335169;335170;335171;335172;335173;335174;335175;335176;335177;335178;335179;335180;490881;490882;490883;490884;490885;490886;490887;490888;490889	471252;471253;471254;471255;471256;471257;471258;471259;471262;471263;471264;471265;471266;471267;471268;471269;471270;471271;471272;471273;471274;471275;471276;471277;471278;471279;471280;471281;471282;471283;471284;471285;471286;471287;471288;471289;471290;471291;471292;471293;471294;471295;471296;471297;471298;471299;471300;471301;471302;471303;471304;471305;694151;694152;694153;694154;694155;694156;694157;694158;694159;694160;694161	490883	694154	20210821_E1_LC8_Vcelkova_Seiser_ext_Uni_MPL_red_phosphorylom_fr06_cv70	3966	335180	471305	20210823_E1_LC8_Vcelkova_Seiser_ext_Uni_MPL_black_phosphorylom_fr07_cv55	1655	335180	471305	20210823_E1_LC8_Vcelkova_Seiser_ext_Uni_MPL_black_phosphorylom_fr07_cv55	1655	111563.431850644	120690.595640941	111762.2786305	122000.558316824	110731.689990415	116820.71223905	97008.4858488282	98158.3443368433	109677.682229162	104746.237190815	98421.4319169474	106135.800855267	103599.67326639	108108.097174923	93399.9805871179	107081.416519899	89810.4144552825	92008.7714489754	93930.8504626729	104746.237190815	3	295	1574629.59829561	1664807.90854937	1504084.33415456	1754323.20821809	1560377.77104259	1742961.87562021	1365042.62351071	1335460.14566156	1497576.49932263	1471252.71495244	1457568.68774469	1691758.87393596	1503576.94147289	1652572.00491208	1420003.95011102	1590845.65256585	1280868.78832314	1268449.02075799	1297683.02664419	1471252.71495244	0.171724482581737	-0.187243748633502	0.35896823121524	0.154005996687971	-0.145626897179742	0.299632893867713	0.0649267820325896	0.124262119380116	0.0826452679263561	0.000660407217775381	0.000289847049896596	8.72914404263214e-08	0.00169847847084674	0.00265284222881744	1.12233318394824e-06	0.137895349552704	0.00816490749662103	0.0636228267461237	0.00134337639032174	0.000621753466553268	3.94953461855029e-07	0.00303075013715712	0.00452736251390939	3.52228576836464e-06	0.354943541840953	0.0719781453123715	0.215188211645469	106648.187853305	109123.761081804	111849.252366689	104679.643538536	106819.907877434	100888.574952334	106972.843266903	110638.509973845	110240.01750269	107167.02609661	101641.408558204	94435.104174048	103715.282488286	98470.888741673	99007.3095775313	101320.211531392	105543.643666984	109185.819979191	108955.62492868	107167.02609661
9918	Q9UQ35	1453	Q9UQ35	Q9UQ35	Serine/arginine repetitive matrix protein 2	SRRM2	sp|Q9UQ35|SRRM2_HUMAN Serine/arginine repetitive matrix protein 2 OS=Homo sapiens OX=9606 GN=SRRM2 PE=1 SV=2	0.999807	37.8346	2.47329e-07	139.38	97.303	139.38	0.996681	25.1959	1.27936e-06	118.21	0.999807	37.8346	2.47329e-07	139.38		1;2;3;4	T	RSRSGSSPGLRDGSGTPSRHSLSGSSPGMKD	X;Phospho (STY);X;Phospho (STY);X;Phospho (STY);Phospho (STY);X;X;X;X;X;X;X;X;Phospho (STY);X;X;X;X;Phospho (STY);X;Phospho (STY);X;Phospho (STY);Phospho (STY);X;X;Oxidation (M);Acetyl (K);X	XXXXXXXXXXXPPPPPPPPPPPPPPPPPPPX	DGSGT(1)PSR	DGS(-45)GT(38)PS(-38)R	5	2	0.55709	1.1389e+10	1911200000	148910000	9329200000	NA	2.403e+09	1758700000	NA	NA	974590000	86249000	1342200000	936580000	0	822120000	NA	NA	NA	NA	NA	NA			35405	9918	1453	1453	23160;23161	26601;26602;26603;26604;26605;26606;26607	67003;67004;67005;67006;67007;67008;67009;67012;67014;67016;67017;67019;67021;67023;67025;67026;67028;67029;67030;67032;67034;67035;67036;67040;67042;67044;67045;67046;67048;67050;67051;67052;67056;67059	93627;93628;93629;93630;93631;93632;93633;93634;93635;93639;93640;93641;93643;93644;93645;93646;93647;93649;93650;93651;93652;93653;93654;93656;93657;93658;93660;93661;93662;93665;93666;93667;93668;93670;93671;93672;93673;93674;93675;93676;93677;93678;93679;93680;93683;93684;93685;93686;93687;93689;93690;93691;93692;93693;93699;93700;93701;93702;93712;93715;93717;93718;93719;93720;93721;93722;93723;93724;93725;93728;93729;93733;93734;93735;93736;93737;93742;93746	67007	93631	20210823_E1_LC8_Vcelkova_Seiser_ext_Uni_MPL_black_phosphorylom_fr02_cv55	785	67007	93631	20210823_E1_LC8_Vcelkova_Seiser_ext_Uni_MPL_black_phosphorylom_fr02_cv55	785	67048	93729	20210823_E1_LC8_Vcelkova_Seiser_ext_Uni_MPL_black_phosphorylom_fr02_cv55	6160	12179.2908653621	12910.4841265012	12423.3397747535	12511.2958225475	13749.2509058739	13775.6008894887	8477.67538307293	9042.65125419774	9593.64916866254	9923.71541915961	11741.0888634073	11239.1743806504	9993.10707602578	10905.4543214626	11145.7573636843	11210.6729901973	8923.82481856068	8454.80914672523	9337.45898476648	9923.71541915961	2	295	1574629.59829561	1664807.90854937	1504084.33415456	1754323.20821809	1560377.77104259	1742961.87562021	1365042.62351071	1335460.14566156	1497576.49932263	1471252.71495244	1457568.68774469	1691758.87393596	1503576.94147289	1652572.00491208	1420003.95011102	1590845.65256585	1280868.78832314	1268449.02075799	1297683.02664419	1471252.71495244	0.171724482581737	-0.187243748633502	0.35896823121524	0.154005996687971	-0.145626897179742	0.299632893867713	0.0649267820325896	0.124262119380116	0.0826452679263561	0.000660407217775381	0.000289847049896596	8.72914404263214e-08	0.00169847847084674	0.00265284222881744	1.12233318394824e-06	0.137895349552704	0.00816490749662103	0.0636228267461237	0.00134337639032174	0.000621753466553268	3.94953461855029e-07	0.00303075013715712	0.00452736251390939	3.52228576836464e-06	0.354943541840953	0.0719781453123715	0.215188211645469	11642.69759887	11673.1596011184	12433.0076545551	10735.016339092	13263.5356263081	11896.8692812681	9348.47124028271	10192.3628371759	9642.83736465411	10153.0622752878	12125.2128407439	10000.1375116994	10004.2586105525	9933.29646186055	11814.9002049636	10607.5152504634	10487.1243776045	10033.2311247597	10831.0387260407	10153.0622752878
9918	Q9UQ35	973	Q9UQ35	Q9UQ35	Serine/arginine repetitive matrix protein 2	SRRM2	sp|Q9UQ35|SRRM2_HUMAN Serine/arginine repetitive matrix protein 2 OS=Homo sapiens OX=9606 GN=SRRM2 PE=1 SV=2	0.99949	33.6423	1.46237e-150	313.87	258.79	102.9	0.999033	32.757	1.46237e-150	313.87	0.99949	33.6423	3.41033e-09	143.94		1;2;3;4	S	NVESRLLPRYSHSGSSSPDTKVKPETPPRQS	X;X;X;Phospho (STY);X;X;X;X;X;X;X;X;Phospho (STY);X;Phospho (STY);Phospho (STY);Phospho (STY);X;X;X;X;X;X;X;X;Phospho (STY);X;X;X;X;Phospho (STY)	XXXXXXXXXPPPPPPPPPPPPXXXXXXXXXX	YSHS(0.103)GS(0.897)S(0.999)S(0.999)PDT(0.001)K	Y(-61)S(-37)HS(-9.4)GS(9.4)S(34)S(29)PDT(-29)K	7	3	0.39485	2.9498e+10	2.6062e+10	2490800000	945150000	157.85	353750000	351810000	4.0091	3.5668	222710000	43597000	87437000	213430000	39239000	99140000	NA	NA	NA	NA	NA	NA			28791	9918	973	973	187679	219432;219433;219434;219435	556964;556965;556966;556967;556968;556969;556970;556971;556972;556973;556974;556975;556976;556977;556981;556982;556984;556985;556986;556987;556989;556990;556992;556993;556994;556995;556996;556997;556998;556999;557000;557001;557002;557003;557010;557012;557013;557017;557018;557019;557020	786674;786675;786676;786677;786678;786679;786680;786681;786682;786683;786684;786685;786686;786687;786688;786689;786690;786691;786692;786693;786694;786695;786696;786697;786698;786699;786700;786701;786702;786703;786704;786705;786706;786707;786708;786709;786710;786711;786712;786713;786714;786715;786716;786717;786718;786719;786720;786721;786722;786723;786727;786728;786729;786731;786732;786733;786734;786735;786736;786739;786740;786741;786742;786744;786745;786746;786747;786748;786749;786750;786751;786752;786753;786754;786755;786756;786757;786758;786759;786760;786761;786762;786763;786764;786765;786766;786767;786768;786769;786770;786771;786772;786773;786774;786775;786776;786777;786778;786779;786780;786781;786782;786783;786795;786796;786797;786798;786800;786801;786802;786803;786804;786805;786806;786807;786816;786817;786818;786819;786820;786821;786822;786823	556995	786769	20210823_E1_LC8_Vcelkova_Seiser_ext_Uni_MPL_black_phosphorylom_fr02_cv70	3916	556982	786729	20210821_E1_LC8_Vcelkova_Seiser_ext_Uni_MPL_red_phosphorylom_fr06_cv40	2040	556982	786729	20210821_E1_LC8_Vcelkova_Seiser_ext_Uni_MPL_red_phosphorylom_fr06_cv40	2040	90618.7734495906	78944.4390231435	90383.3794716801	83422.0186608091	92050.7196810185	84827.323259941	73682.8312631749	72838.3308014037	76937.4052070824	74525.3943789899	72249.3121359719	72898.1291357125	69791.3334134934	76455.9450762249	63855.9192020871	74578.1307076616	71930.6426098571	64210.1655016604	74691.5266661308	74525.3943789899	1	295	1574629.59829561	1664807.90854937	1504084.33415456	1754323.20821809	1560377.77104259	1742961.87562021	1365042.62351071	1335460.14566156	1497576.49932263	1471252.71495244	1457568.68774469	1691758.87393596	1503576.94147289	1652572.00491208	1420003.95011102	1590845.65256585	1280868.78832314	1268449.02075799	1297683.02664419	1471252.71495244	0.171724482581737	-0.187243748633502	0.35896823121524	0.154005996687971	-0.145626897179742	0.299632893867713	0.0649267820325896	0.124262119380116	0.0826452679263561	0.000660407217775381	0.000289847049896596	8.72914404263214e-08	0.00169847847084674	0.00265284222881744	1.12233318394824e-06	0.137895349552704	0.00816490749662103	0.0636228267461237	0.00134337639032174	0.000621753466553268	3.94953461855029e-07	0.00303075013715712	0.00452736251390939	3.52228576836464e-06	0.354943541840953	0.0719781453123715	0.215188211645469	86626.3058922951	71378.5034944037	90453.7160852346	71578.2558470014	88798.8740822883	73258.4795682805	81251.2626210883	82099.2289885693	77331.8757677498	76247.7497852658	74613.0361023232	64861.6429475277	69869.2151432001	69640.3420093379	67689.551122571	70565.6707250585	84531.6454488917	76197.5131380417	86638.861723278	76247.7497852658
9918	Q9UQ35	2738	Q9UQ35	Q9UQ35	Serine/arginine repetitive matrix protein 2	SRRM2	sp|Q9UQ35|SRRM2_HUMAN Serine/arginine repetitive matrix protein 2 OS=Homo sapiens OX=9606 GN=SRRM2 PE=1 SV=2	1	56.3592	0.00548723	78.932	45.506	56.359	1	51.9267	0.00548723	78.932	1	56.3592	0.0175112	78.932		2	T	QRGDSRSPSHKRRRETPSPRPMRHRSSRSP_	X;X;X;X;Phospho (STY);X;Phospho (STY);X;Phospho (STY);X;X;X;X;X;X;Phospho (STY);X;Phospho (STY);X;X;X;X;X;X;X;X;X;X;X;X;X	XXXXXXXXXXXXPPPPPPPPPPPXXXXXXXX	RRET(1)PS(1)PR	RRET(56)PS(56)PR	4	3	-2.684	1.0346e+10	0	1.0346e+10	0	NA	288700000	310420000	NA	NA	0	288700000	0	0	310420000	0	NA	NA	NA	NA	NA	NA			35416	9918	2738	2738	47140;134431;134432;139020	54538;155744;155745;161113	389839;389840;389841;389842;389843;389844;389845;389846;389847;389848;389849;389850;389851;389852;404308;404309;404310	544413;544414;544415;544416;544417;544418;544419;544420;544421;544422;544423;544424;544425;544426;544427;544428;544429;544430;544431;544432;544433;544434;544435;544436;565314;565315;565316	404310	565316	20210823_E1_LC8_Vcelkova_Seiser_ext_Uni_MPL_black_phosphorylom_fr08_cv55	3	389848	544428	20210823_E1_LC8_Vcelkova_Seiser_ext_Uni_MPL_black_phosphorylom_fr03_cv40	1209	389850	544432	20210821_E1_LC8_Vcelkova_Seiser_ext_Uni_MPL_red_phosphorylom_fr08_cv40	1679	53123.90412066	70772.8975262782	51533.5111388035	64772.4331515349	52393.1121815436	62270.0919205603	50913.0068930387	62670.5708130007	54954.8991733511	59374.0292710316	51773.9976232189	66378.9491282165	56191.7692465932	61170.1166235962	60433.2856101254	71902.5810589456	55233.0922196169	68662.1736092216	56576.9742972312	59374.0292710316	2	295	1574629.59829561	1664807.90854937	1504084.33415456	1754323.20821809	1560377.77104259	1742961.87562021	1365042.62351071	1335460.14566156	1497576.49932263	1471252.71495244	1457568.68774469	1691758.87393596	1503576.94147289	1652572.00491208	1420003.95011102	1590845.65256585	1280868.78832314	1268449.02075799	1297683.02664419	1471252.71495244	0.171724482581737	-0.187243748633502	0.35896823121524	0.154005996687971	-0.145626897179742	0.299632893867713	0.0649267820325896	0.124262119380116	0.0826452679263561	0.000660407217775381	0.000289847049896596	8.72914404263214e-08	0.00169847847084674	0.00265284222881744	1.12233318394824e-06	0.137895349552704	0.00816490749662103	0.0636228267461237	0.00134337639032174	0.000621753466553268	3.94953461855029e-07	0.00303075013715712	0.00452736251390939	3.52228576836464e-06	0.354943541840953	0.0719781453123715	0.215188211645469	50783.3795732096	63990.1122346005	51573.6146697764	55576.4277391126	50542.23788266	53777.6282613363	56142.6050407895	70638.7074965993	55236.6618586143	60746.2216781901	53467.8468156583	59061.1549107268	56254.4749146205	55717.1563070902	64061.4374818649	68034.071263818	64908.9734103777	81480.6632999548	65626.7835409233	60746.2216781901
9918	Q9UQ35	990	Q9UQ35	Q9UQ35	Serine/arginine repetitive matrix protein 2	SRRM2	sp|Q9UQ35|SRRM2_HUMAN Serine/arginine repetitive matrix protein 2 OS=Homo sapiens OX=9606 GN=SRRM2 PE=1 SV=2	0.813566	10.0107	5.00478e-09	123.35	111.7	79.445	0.726842	6.30471	5.00478e-09	123.35	0.813566	10.0107	4.96512e-07	107.87		2;3	S	PDTKVKPETPPRQSHSGSISPYPKVKAQTPP	X;X;X;X;X;X;X;X;Phospho (STY);X;X;X;X;X;X;Phospho (STY);X;Phospho (STY);X;Phospho (STY);X;Phospho (STY);X;X;X;X;X;X;Phospho (STY);X;X	XXXXPPPPPPPPPPPPPPPPPPPPXXXXXXX	VKPET(0.052)PPRQS(0.08)HS(0.814)GS(0.055)IS(0.126)PY(0.873)PK	VKPET(-12)PPRQS(-10)HS(10)GS(-12)IS(-8.4)PY(8.4)PK	12	6	-0.15088	1435300000	0	1321200000	114110000	88.113	188410000	202110000	NA	12.408	0	139620000	48791000	0	136790000	65316000	NA	NA	NA	NA	NA	NA			28637	9918	990	990	130948;174719	151763;151764;204800;204801;204802	520695;520698;520701;520713;520714	736452;736458;736463;736464;736479;736480;736481;736482;736483	520713	736479	20210823_E1_LC8_Vcelkova_Seiser_ext_Uni_MPL_black_phosphorylom_fr02_cv40	6172	520701	736464	20210821_E1_LC8_Vcelkova_Seiser_ext_Uni_MPL_red_phosphorylom_fr02_cv40	6257	520701	736464	20210821_E1_LC8_Vcelkova_Seiser_ext_Uni_MPL_red_phosphorylom_fr02_cv40	6257	23332.4505613247	23309.0331817571	24189.0774857068	22537.7714824319	23594.6304172639	22755.7938141067	19655.4764777436	17289.3045983315	20774.1692327239	19641.4642150905	19675.9445218626	17680.4524049896	18952.0796479415	20486.8656024609	15710.6286672575	16452.6219045179	17347.3042925298	13217.9661239825	18137.06755946	19641.4642150905	3	295	1574629.59829561	1664807.90854937	1504084.33415456	1754323.20821809	1560377.77104259	1742961.87562021	1365042.62351071	1335460.14566156	1497576.49932263	1471252.71495244	1457568.68774469	1691758.87393596	1503576.94147289	1652572.00491208	1420003.95011102	1590845.65256585	1280868.78832314	1268449.02075799	1297683.02664419	1471252.71495244	0.171724482581737	-0.187243748633502	0.35896823121524	0.154005996687971	-0.145626897179742	0.299632893867713	0.0649267820325896	0.124262119380116	0.0826452679263561	0.000660407217775381	0.000289847049896596	8.72914404263214e-08	0.00169847847084674	0.00265284222881744	1.12233318394824e-06	0.137895349552704	0.00816490749662103	0.0636228267461237	0.00134337639032174	0.000621753466553268	3.94953461855029e-07	0.00303075013715712	0.00452736251390939	3.52228576836464e-06	0.354943541840953	0.0719781453123715	0.215188211645469	22304.473152757	21075.1248219962	24207.9014974366	19337.9925262901	22761.1106431446	19652.3336128655	21674.4152451418	19487.5220457988	20880.6817692798	20095.3978354347	20319.666935986	15731.3116898824	18973.2287028789	18660.5806236823	16653.8265462052	15567.4363095672	20386.2515715829	15685.6183054738	21038.1948058688	20095.3978354347
9918	Q9UQ35	315	Q9UQ35	Q9UQ35	Serine/arginine repetitive matrix protein 2	SRRM2	sp|Q9UQ35|SRRM2_HUMAN Serine/arginine repetitive matrix protein 2 OS=Homo sapiens OX=9606 GN=SRRM2 PE=1 SV=2	0.678532	3.46164	2.05887e-41	177.87	157.28	113.17	0.503423	1.05647	2.05887e-41	177.87	0.678532	3.46164	3.94926e-13	113.17		2	T	SGRRGEGDAPFSEPGTTSTQRPSSPETATKQ	Phospho (STY);X;X;X;X;X;X;X;X;X;X;X;X;X;X;Phospho (STY);X;X;X;X;X;X;Phospho (STY);Phospho (STY);X;X;X;X;X;X;X	XXXPPPPPPPPPPPPPPPPPPPPPPPPPPPX	GEGDAPFS(0.001)EPGT(0.679)T(0.221)S(0.096)T(0.274)QRPS(0.47)S(0.255)PET(0.005)ATK	GEGDAPFS(-27)EPGT(3.5)T(-3.5)S(-8.7)T(-1.4)QRPS(1.4)S(-2.6)PET(-21)AT(-37)K	12	4	0.22399	1373900000	0	1373900000	0	34.138	337190000	0	NA	0	0	337190000	0	0	0	0	NA	NA	NA	NA	NA	NA			35417	9918	315	315	57971;134968	66758;66759;156352;156353	166829;391425	233624;546567;546568;546569	166829	233624	20210823_E1_LC8_Vcelkova_Seiser_ext_Uni_MPL_black_phosphorylom_fr02_cv55	11124	391425	546567	20210821_E1_LC8_Vcelkova_Seiser_ext_Uni_MPL_red_phosphorylom_fr04_cv55	7830	391425	546567	20210821_E1_LC8_Vcelkova_Seiser_ext_Uni_MPL_red_phosphorylom_fr04_cv55	7830	92939.8992751783	70551.5190873796	96638.6229312047	70608.3562379421	95532.7164042276	73369.9341218346	74204.8647899678	72849.7157085882	76775.2352454377	76110.9756904773	86885.1111531411	81403.4061344957	81591.2410602025	81671.7235405159	80362.1730318136	76545.641765411	68488.3483889185	70412.302878687	63884.1260038088	76110.9756904773	2	295	1574629.59829561	1664807.90854937	1504084.33415456	1754323.20821809	1560377.77104259	1742961.87562021	1365042.62351071	1335460.14566156	1497576.49932263	1471252.71495244	1457568.68774469	1691758.87393596	1503576.94147289	1652572.00491208	1420003.95011102	1590845.65256585	1280868.78832314	1268449.02075799	1297683.02664419	1471252.71495244	0.171724482581737	-0.187243748633502	0.35896823121524	0.154005996687971	-0.145626897179742	0.299632893867713	0.0649267820325896	0.124262119380116	0.0826452679263561	0.000660407217775381	0.000289847049896596	8.72914404263214e-08	0.00169847847084674	0.00265284222881744	1.12233318394824e-06	0.137895349552704	0.00816490749662103	0.0636228267461237	0.00134337639032174	0.000621753466553268	3.94953461855029e-07	0.00303075013715712	0.00452736251390939	3.52228576836464e-06	0.354943541840953	0.0719781453123715	0.215188211645469	88845.1679241644	63789.9504262446	96713.827393743	60583.801121921	92157.863448701	63363.6617687404	81826.9175254305	82112.0614092423	77168.8743343973	77869.9754455243	89727.6630540543	72429.2752915331	81682.2905741163	74391.1641427382	85186.7687088287	72427.3255578041	80486.320896553	83557.5228900443	74102.7557770654	77869.9754455243
9918	Q9UQ35	384	Q9UQ35	Q9UQ35	Serine/arginine repetitive matrix protein 2	SRRM2	sp|Q9UQ35|SRRM2_HUMAN Serine/arginine repetitive matrix protein 2 OS=Homo sapiens OX=9606 GN=SRRM2 PE=1 SV=2	0.898572	7.80459	1.90643e-46	184.85	170.39	81.721	0.85381	7.69029	1.90643e-46	184.85	0.898572	7.80459	1.62692e-41	176.02		2;3;4;5	T	LLAERHGGSPQPLATTPLSQEPVNPPSEASP	X;X;X;X;X;X;X;X;Phospho (STY);X;X;X;X;X;Phospho (STY);Phospho (STY);X;X;Phospho (STY);X;X;X;X;X;X;X;Phospho (STY);X;X;Phospho (STY);X	XXXXXPPPPPPPPPPPPPPPPPPPPPPPPPP	HGGS(0.464)PQPLAT(0.639)T(0.899)PLS(0.97)QEPVNPPS(0.057)EAS(0.779)PT(0.194)R	HGGS(-1.9)PQPLAT(1.9)T(7.8)PLS(16)QEPVNPPS(-16)EAS(6.2)PT(-6.2)R	11	3	0.044294	2.729e+09	0	476710000	2252300000	42.267	492610000	2.67e+08	16.698	7.6148	0	163550000	329060000	0	99751000	167250000	NA	NA	NA	NA	NA	NA			35428	9918	384	384	69261;69262;69263	79941;79942;79943;79944;79945;79946;79947;79948	202653;202654;202657;202658;202659;202662;202663;202664;202673;202674;202675;202682;202684;202701;202704	285265;285266;285267;285268;285269;285270;285271;285272;285273;285274;285275;285276;285280;285281;285282;285283;285284;285285;285286;285287;285288;285289;285290;285291;285292;285299;285300;285301;285302;285303;285304;285305;285306;285307;285308;285331;285332;285333;285334;285335;285336;285337;285352;285353;285355;285356;285405;285406;285407;285416	202659	285291	20210823_E1_LC8_Vcelkova_Seiser_ext_Uni_MPL_black_phosphorylom_fr01_cv40	19194	202673	285332	20210821_E1_LC8_Vcelkova_Seiser_ext_Uni_MPL_red_phosphorylom_fr04_cv40	11086	202673	285332	20210821_E1_LC8_Vcelkova_Seiser_ext_Uni_MPL_red_phosphorylom_fr04_cv40	11086	55387.5857599849	55144.5906898119	54169.3038726033	57397.880156345	58967.9353606847	57251.2750665059	63438.0883833885	52170.359645471	52240.5546553366	53606.3731931142	48225.1421575302	51442.9709133389	49149.3537257696	50965.4684412031	48719.3487546461	55305.969499908	49900.6097574687	43106.5447199114	45967.0317763832	53606.3731931142	2	295	1574629.59829561	1664807.90854937	1504084.33415456	1754323.20821809	1560377.77104259	1742961.87562021	1365042.62351071	1335460.14566156	1497576.49932263	1471252.71495244	1457568.68774469	1691758.87393596	1503576.94147289	1652572.00491208	1420003.95011102	1590845.65256585	1280868.78832314	1268449.02075799	1297683.02664419	1471252.71495244	0.171724482581737	-0.187243748633502	0.35896823121524	0.154005996687971	-0.145626897179742	0.299632893867713	0.0649267820325896	0.124262119380116	0.0826452679263561	0.000660407217775381	0.000289847049896596	8.72914404263214e-08	0.00169847847084674	0.00265284222881744	1.12233318394824e-06	0.137895349552704	0.00816490749662103	0.0636228267461237	0.00134337639032174	0.000621753466553268	3.94953461855029e-07	0.00303075013715712	0.00452736251390939	3.52228576836464e-06	0.354943541840953	0.0719781453123715	0.215188211645469	52947.3282856694	49859.6026263012	54211.4585852869	49248.8699849276	56884.7944386655	49443.2831726316	69954.2171636743	58803.4659199934	52508.4004558156	54845.2693767489	49802.8862346493	45771.7591809419	49204.2006028088	46422.1931907712	51644.2467572873	52330.3922453999	58642.3323725987	51154.0732214138	53319.720290434	54845.2693767489
9918	Q9UQ35	1822	Q9UQ35	Q9UQ35	Serine/arginine repetitive matrix protein 2	SRRM2	sp|Q9UQ35|SRRM2_HUMAN Serine/arginine repetitive matrix protein 2 OS=Homo sapiens OX=9606 GN=SRRM2 PE=1 SV=2	0.999999	59.7723	0.00025806	87.72	73.026	75.387	0.999996	53.5189	0.00025806	87.72	0.999999	59.7723	0.000488631	75.387		1;2;3	S	RSRVTRRRRGGSGYHSRSPARQESSRTSSRR	X;X;X;X;X;X;X;X;X;X;X;Phospho (STY);X;Phospho (STY);X;Phospho (STY);X;Phospho (STY);X;X;X;X;X;Phospho (STY);Phospho (STY);X;X;X;X;X;X	XXXXXXXXPPPPPPPPPPPPPPPPPPXXXXX	GGS(0.96)GY(0.04)HS(1)R	GGS(14)GY(-14)HS(60)R	7	2	-0.49896	2838700000	16269000	1.004e+09	1818300000	NA	409510000	394860000	NA	NA	0	26731000	382780000	16269000	42935000	335660000	NA	NA	NA	NA	NA	NA			28552	9918	1822	1822	59867;59868;59869;135090;135091	68953;68954;68955;68956;68957;68958;156492;156493;156494;156495	173459;173462;173463;173464;173466;173467;173468;173469;173470;173471;173472;173473;173474;173475;173476;173477;173478;391875;391876;391877;391879;391880;391881	243247;243250;243251;243252;243254;243255;243256;243257;243258;243259;243260;243261;243262;243263;243264;243265;243266;243267;243268;243269;243270;243271;547189;547190;547191;547193;547194;547195	173463	243251	20210823_E1_LC8_Vcelkova_Seiser_ext_Uni_MPL_black_phosphorylom_fr07_cv40	1068	173470	243263	20210821_E1_LC8_Vcelkova_Seiser_ext_Uni_MPL_red_phosphorylom_fr01_cv70	632	173470	243263	20210821_E1_LC8_Vcelkova_Seiser_ext_Uni_MPL_red_phosphorylom_fr01_cv70	632	85630.719377613	82461.9672243726	78571.1181045673	89011.3346662224	82421.9906832348	87285.6705815727	73064.6479620783	60680.9513197185	76654.660237725	71756.5339938771	72427.2430410817	79266.1420226766	65224.2612904413	79007.5032399012	59189.0169357214	73294.8712912914	68582.6819439875	59846.2343452057	69216.6329277564	71756.5339938771	3	295	1574629.59829561	1664807.90854937	1504084.33415456	1754323.20821809	1560377.77104259	1742961.87562021	1365042.62351071	1335460.14566156	1497576.49932263	1471252.71495244	1457568.68774469	1691758.87393596	1503576.94147289	1652572.00491208	1420003.95011102	1590845.65256585	1280868.78832314	1268449.02075799	1297683.02664419	1471252.71495244	0.171724482581737	-0.187243748633502	0.35896823121524	0.154005996687971	-0.145626897179742	0.299632893867713	0.0649267820325896	0.124262119380116	0.0826452679263561	0.000660407217775381	0.000289847049896596	8.72914404263214e-08	0.00169847847084674	0.00265284222881744	1.12233318394824e-06	0.137895349552704	0.00816490749662103	0.0636228267461237	0.00134337639032174	0.000621753466553268	3.94953461855029e-07	0.00303075013715712	0.00452736251390939	3.52228576836464e-06	0.354943541840953	0.0719781453123715	0.215188211645469	81858.0147159992	74558.916226572	78632.2623813467	76374.033957717	79510.2960373848	75381.5547769796	80569.5817887385	68396.1214216319	77047.6811190551	73414.8983043224	74796.7882330243	70527.6289345011	65297.0465209233	71964.4435948717	62742.4683228784	69351.4533590404	80597.1800567343	71018.8829471747	80288.2275520294	73414.8983043224
9918	Q9UQ35	820	Q9UQ35	Q9UQ35	Serine/arginine repetitive matrix protein 2	SRRM2	sp|Q9UQ35|SRRM2_HUMAN Serine/arginine repetitive matrix protein 2 OS=Homo sapiens OX=9606 GN=SRRM2 PE=1 SV=2	0.999591	32.6237	9.02407e-10	169.44	99.627	63.734	0.994964	21.5537	9.02407e-10	169.44	0.999591	32.6237	9.02407e-10	169.44		2;3	S	KAKSRTPPRRSRSSSSPPPKQKSKTPSRQSH	X;X;X;Phospho (STY);X;Phospho (STY);X;X;X;X;Phospho (STY);X;Phospho (STY);Phospho (STY);Phospho (STY);Phospho (STY);X;X;X;X;X;X;Phospho (STY);X;Phospho (STY);X;Phospho (STY);X;X;Phospho (STY);X	XXXXXXXXXXPPPPPPPPPPXXXXXXXXXXX	S(0.751)S(0.251)S(0.999)S(1)PPPK	S(4.8)S(-4.8)S(28)S(33)PPPK	4	3	0.012191	2.4615e+10	0	2.3971e+10	644830000	NA	1087600000	997060000	NA	NA	0	753340000	334280000	0	768860000	228190000	NA	NA	NA	NA	NA	NA			28764	9918	820	820	153196;154768	178983;178984;181050;181051;181052	452679;452680;452681;452683;452684;452685;452686;452692;452693;452694;452695;458534;458535;458536;458537;458539;458544;458545;458546;458547;458548;458549;458550	638459;638460;638461;638462;638463;638464;638465;638466;638467;638468;638469;638470;638471;638472;638473;638474;638475;638476;638477;638478;638479;638480;638481;638482;638488;638489;638490;638491;638492;638493;638494;638495;638496;638497;638498;638499;638500;638501;638502;638503;638504;638505;638506;638507;638508;638514;638515;638516;638517;638518;638519;638520;638521;638522;638523;638524;638525;638526;638527;638528;638529;638530;638531;638532;638533;638534;647299;647300;647301;647302;647303;647304;647305;647306;647307;647308;647309;647310;647311;647312;647313;647314;647315;647316;647317;647318;647319;647320;647321;647322;647323;647324;647325;647326;647327;647328;647329;647330;647331;647332;647333;647334;647335;647336;647343;647344;647356;647357;647358;647359;647360;647361;647362;647363;647364;647365;647366;647367;647368;647369;647370;647371;647372;647373	458546	647363	20210823_E1_LC8_Vcelkova_Seiser_ext_Uni_MPL_black_phosphorylom_fr07_cv40	11146	458543	647353	20210823_E1_LC8_Vcelkova_Seiser_ext_Uni_MPL_black_phosphorylom_fr06_cv55	2521	458543	647353	20210823_E1_LC8_Vcelkova_Seiser_ext_Uni_MPL_black_phosphorylom_fr06_cv55	2521	414843.886144628	481866.807297591	393907.488582192	442301.830411292	403922.112298434	443066.522933138	359763.031634404	385392.151221916	390293.080088951	395491.627669764	384547.207406247	429795.552874689	365054.242438305	405032.473228043	364497.042750188	427579.528276719	385533.764836266	377385.203567285	390513.97519635	395491.627669764	2	295	1574629.59829561	1664807.90854937	1504084.33415456	1754323.20821809	1560377.77104259	1742961.87562021	1365042.62351071	1335460.14566156	1497576.49932263	1471252.71495244	1457568.68774469	1691758.87393596	1503576.94147289	1652572.00491208	1420003.95011102	1590845.65256585	1280868.78832314	1268449.02075799	1297683.02664419	1471252.71495244	0.171724482581737	-0.187243748633502	0.35896823121524	0.154005996687971	-0.145626897179742	0.299632893867713	0.0649267820325896	0.124262119380116	0.0826452679263561	0.000660407217775381	0.000289847049896596	8.72914404263214e-08	0.00169847847084674	0.00265284222881744	1.12233318394824e-06	0.137895349552704	0.00816490749662103	0.0636228267461237	0.00134337639032174	0.000621753466553268	3.94953461855029e-07	0.00303075013715712	0.00452736251390939	3.52228576836464e-06	0.354943541840953	0.0719781453123715	0.215188211645469	396566.759962864	435685.299865706	394214.028556274	379506.443107084	389652.888248268	382640.622977367	396716.576488219	434392.141135608	392294.176041081	404631.829459101	397128.136185596	382413.732992996	365461.6147358	368926.182684257	386379.861374831	404574.852102737	453072.603486649	447838.96416179	452978.909499064	404631.829459101
9918	Q9UQ35	1824	Q9UQ35	Q9UQ35	Serine/arginine repetitive matrix protein 2	SRRM2	sp|Q9UQ35|SRRM2_HUMAN Serine/arginine repetitive matrix protein 2 OS=Homo sapiens OX=9606 GN=SRRM2 PE=1 SV=2	0.999995	53.7015	0.000424561	87.427	70.042	82.803	0.999995	53.7015	0.000424561	87.427	0.99999	50.4098	0.027577	87.427		1;2;3	S	RVTRRRRGGSGYHSRSPARQESSRTSSRRRR	X;X;X;X;X;X;X;X;X;Phospho (STY);X;Phospho (STY);X;Phospho (STY);X;Phospho (STY);X;X;X;X;X;X;Phospho (STY);X;X;X;X;X;X;X;X	XXXXXXPPPPPPPPPPPPPPPPPPXXXXXXX	S(1)PARQESSR	S(54)PARQES(-54)S(-64)R	1	2	-0.12967	2319100000	60671000	925340000	1333100000	NA	443240000	374150000	NA	NA	36901000	23561000	382780000	23769000	14722000	335660000	NA	NA	NA	NA	NA	NA			28553	9918	1824	1824	59868;59869;135091;150669	68955;68956;68957;68958;156494;156495;175509	173464;173465;173466;173468;173472;173473;173474;173475;173477;173478;391876;391877;391878;391879;391880;391881;442370;442371	243252;243253;243254;243255;243256;243259;243260;243261;243265;243266;243267;243268;243270;243271;547190;547191;547192;547193;547194;547195;621430;621431	442370	621430	20210821_E1_LC8_Vcelkova_Seiser_ext_Uni_MPL_red_phosphorylom_fr08_cv40	787	391878	547192	20210823_E1_LC8_Vcelkova_Seiser_ext_Uni_MPL_black_phosphorylom_fr03_cv40	721	173466	243254	20210821_E1_LC8_Vcelkova_Seiser_ext_Uni_MPL_red_phosphorylom_fr06_cv40	1108	77678.3628844288	72994.920424135	69268.2000428678	79277.6165263909	74146.109811393	78181.9516780461	64488.6858162161	54016.6664959923	68355.1355482377	63843.6546574623	63346.6597678114	71601.2739224876	58772.5645052479	68945.6646782168	54772.0998930158	66745.3070827337	58137.3772402232	55578.9887308677	58942.2902298343	63843.6546574623	3	295	1574629.59829561	1664807.90854937	1504084.33415456	1754323.20821809	1560377.77104259	1742961.87562021	1365042.62351071	1335460.14566156	1497576.49932263	1471252.71495244	1457568.68774469	1691758.87393596	1503576.94147289	1652572.00491208	1420003.95011102	1590845.65256585	1280868.78832314	1268449.02075799	1297683.02664419	1471252.71495244	0.171724482581737	-0.187243748633502	0.35896823121524	0.154005996687971	-0.145626897179742	0.299632893867713	0.0649267820325896	0.124262119380116	0.0826452679263561	0.000660407217775381	0.000289847049896596	8.72914404263214e-08	0.00169847847084674	0.00265284222881744	1.12233318394824e-06	0.137895349552704	0.00816490749662103	0.0636228267461237	0.00134337639032174	0.000621753466553268	3.94953461855029e-07	0.00303075013715712	0.00452736251390939	3.52228576836464e-06	0.354943541840953	0.0719781453123715	0.215188211645469	74256.0218847194	65999.1792587238	69322.1047612631	68022.2513163941	71526.7744961596	67519.4110754075	71112.728128309	60884.518124737	68705.6034197708	65319.1445179586	65419.1226529899	63707.7565475319	58838.1501411584	62799.5594517242	58060.3787734322	63154.2694534074	68322.0388681131	65954.9884497627	68370.445227378	65319.1445179586
9918	Q9UQ35	456	Q9UQ35	Q9UQ35	Serine/arginine repetitive matrix protein 2	SRRM2	sp|Q9UQ35|SRRM2_HUMAN Serine/arginine repetitive matrix protein 2 OS=Homo sapiens OX=9606 GN=SRRM2 PE=1 SV=2	0.975986	18.5156	6.22656e-06	161.27	94.98	66.56	0.9591	14.843	9.43294e-06	158.94	0.975986	18.5156	6.22656e-06	161.27		1;2	S	PKPAPAPGSHREISSSPTSKNRSHGRAKRDK	X;X;X;X;X;X;X;X;Phospho (STY);X;X;X;X;Phospho (STY);Phospho (STY);Phospho (STY);X;X;X;X;X;X;X;X;X;X;X;X;X;X;X	XXXXXXXXXXXPPPPPPPPPXXXXXXXXXXX	EIS(0.797)S(0.209)S(0.976)PT(0.014)S(0.003)K	EIS(5.9)S(-5.9)S(19)PT(-19)S(-25)K	5	3	0.0041724	1.9037e+10	1733200000	1.7303e+10	0	537.23	8125500000	7157600000	229.31	NA	827940000	7297600000	0	905290000	6252300000	0	NA	NA	NA	NA	NA	NA			28509	9918	456	456	38864	44851;44852	112666;112670;112672;112674;112677;112678;112679;112680;112681;112682;112683;112685;112686;112687;112688;112689;112690	157876;157877;157878;157887;157888;157889;157891;157892;157893;157894;157895;157896;157897;157898;157899;157900;157901;157902;157903;157904;157906;157909;157910;157911;157912;157913;157914;157915;157916;157917;157918;157919;157920;157921;157922;157923;157924;157925;157926;157927;157928;157929;157930;157931;157932;157933;157934;157935;157936;157937;157938;157939;157940;157941;157942;157943;157944;157945;157946;157947;157948;157949;157950;157951;157952;157953;157954;157955;157956;157957;157958;157959;157962;157963;157964;157965;157966;157967;157968;157969;157970;157971;157972;157973;157974;157975;157976;157977;157978;157979;157980;157981;157982;157983;157984;157985;157986;157987;157988;157989;157990;157991;157992;157993;157994	112685	157963	20210823_E1_LC8_Vcelkova_Seiser_ext_Uni_MPL_black_phosphorylom_fr02_cv55	8307	112669	157883	20210823_E1_LC8_Vcelkova_Seiser_ext_Uni_MPL_black_phosphorylom_fr06_cv40	5506	112669	157883	20210823_E1_LC8_Vcelkova_Seiser_ext_Uni_MPL_black_phosphorylom_fr06_cv40	5506	828581.200871503	941636.903814525	792702.790863109	920615.362527731	804274.182679345	894839.470967382	714607.661064538	736341.606660316	762194.722615741	767917.757798319	739608.842625878	884472.621067744	720138.081030939	829064.752147005	721414.941466444	873382.084861697	665986.899843111	698353.126523755	678368.484879423	767917.757798319	2	295	1574629.59829561	1664807.90854937	1504084.33415456	1754323.20821809	1560377.77104259	1742961.87562021	1365042.62351071	1335460.14566156	1497576.49932263	1471252.71495244	1457568.68774469	1691758.87393596	1503576.94147289	1652572.00491208	1420003.95011102	1590845.65256585	1280868.78832314	1268449.02075799	1297683.02664419	1471252.71495244	0.171724482581737	-0.187243748633502	0.35896823121524	0.154005996687971	-0.145626897179742	0.299632893867713	0.0649267820325896	0.124262119380116	0.0826452679263561	0.000660407217775381	0.000289847049896596	8.72914404263214e-08	0.00169847847084674	0.00265284222881744	1.12233318394824e-06	0.137895349552704	0.00816490749662103	0.0636228267461237	0.00134337639032174	0.000621753466553268	3.94953461855029e-07	0.00303075013715712	0.00452736251390939	3.52228576836464e-06	0.354943541840953	0.0719781453123715	0.215188211645469	792075.701656104	851391.609859693	793319.674522367	789911.860364118	775861.852279526	772800.27921985	788009.550458397	829962.432058524	766102.618635352	785665.094967621	763806.043891269	786965.976009602	720941.699426451	755158.448827525	764725.559841027	826392.295337916	782656.270659115	828728.147911568	786877.387332195	785665.094967621
9918	Q9UQ35	778	Q9UQ35	Q9UQ35	Serine/arginine repetitive matrix protein 2	SRRM2	sp|Q9UQ35|SRRM2_HUMAN Serine/arginine repetitive matrix protein 2 OS=Homo sapiens OX=9606 GN=SRRM2 PE=1 SV=2	0.999983	47.7418	2.11649e-13	178.1	146.75	132.62	0.999983	47.7418	2.11649e-13	174.89	0.999799	37.0498	8.21526e-11	178.1		1;2;3	S	SSPRSKAKSRLSLRRSLSGSSPCPKQKSQTP	Phospho (STY);Phospho (STY);X;X;X;X;X;X;X;X;X;X;X;X;X;Phospho (STY);X;Phospho (STY);X;Phospho (STY);Phospho (STY);X;X;X;X;X;X;Phospho (STY);X;Phospho (STY);X	XXXXXXXXXXXXXXPPPPPPPPPPPXXXXXX	S(1)LS(0.031)GS(0.912)S(0.057)PCPK	S(48)LS(-15)GS(12)S(-12)PCPK	1	2	-0.14607	6741100000	657390000	2366700000	3.717e+09	267.07	485250000	667290000	37.627	54.056	178750000	15804000	290690000	173980000	24086000	469220000	NA	NA	NA	NA	NA	NA			28647	9918	778	778	139424;149285	161620;161621;161622;173689;173690;173691	405959;405960;405961;405962;405963;405964;405965;405966;405967;405968;405969;405970;405971;437648;437649;437656;437657;437658;437659;437660;437661;437662;437663;437664;437665;437666;437667;437668;437669;437670;437671;437672;437673;437674;437675;437676;437677;437678;437679;437680;437681;437682;437683;437684;437685;437686;437687;437688;437689;437690;437691;437692;437693;437694;437695;437696;437697;437698;437699;437700;437702;437703;437704;437705;437706;437707;437708;437709;437710;437711;437712;437713;437714;437715;437716;437717;437718;437719;437720;437721;437722;437723;437724;437727;437728;437729;437730;437731	567794;567795;567796;567797;567798;567799;567800;567801;567802;567803;567804;567805;567806;567807;567808;567809;567810;567811;567812;567813;567814;567815;567816;567817;567818;567819;567820;614304;614305;614306;614307;614317;614318;614319;614320;614321;614322;614323;614324;614325;614326;614327;614328;614329;614330;614331;614332;614333;614334;614335;614336;614337;614338;614339;614340;614341;614342;614343;614344;614345;614346;614347;614348;614349;614350;614351;614352;614353;614354;614355;614356;614357;614358;614359;614360;614361;614362;614363;614364;614365;614366;614367;614368;614369;614370;614371;614372;614373;614374;614375;614376;614377;614378;614379;614380;614381;614382;614383;614384;614385;614386;614387;614388;614389;614390;614391;614392;614393;614394;614395;614396;614397;614398;614399;614400;614401;614402;614403;614404;614405;614406;614407;614408;614409;614410;614411;614412;614413;614414;614415;614416;614417;614418;614419;614420;614421;614422;614423;614424;614425;614426;614427;614428;614429;614430;614431;614432;614433;614434;614435;614436;614437;614438;614439;614440;614441;614442;614443;614444;614445;614446;614447;614448;614449;614450;614451;614452;614453;614454;614455;614456;614457;614458;614459;614460;614461;614462;614463;614464;614465;614466;614467;614468;614469;614470;614471;614472;614473;614474;614475;614476;614477;614478;614479;614480;614481;614482;614483;614484;614485;614486;614487;614489;614490;614491;614492;614493;614494;614495;614496;614497;614498;614499;614500;614501;614502;614503;614504;614505;614506;614507;614508;614509;614510;614511;614512;614513;614514;614515;614516;614517;614518;614519;614520;614521;614522;614523;614524;614525;614526;614527;614528;614529;614530;614531;614532;614533;614550;614551;614552;614553;614554;614555;614556;614557;614558;614559;614560;614561;614562;614563;614564;614565;614566;614567;614568;614569;614570;614571;614572;614573;614574;614575;614576;614577;614578;614579;614580;614581;614582;614583;614584;614585	437717	614510	20210821_E1_LC8_Vcelkova_Seiser_ext_Uni_MPL_red_phosphorylom_fr04_cv40	11117	437656	614317	20210823_E1_LC8_Vcelkova_Seiser_ext_Uni_MPL_black_phosphorylom_fr08_cv40	6474	437712	614505	20210821_E1_LC8_Vcelkova_Seiser_ext_Uni_MPL_red_phosphorylom_fr04_cv40	10640	1267210.63093291	1324342.10430497	1230056.44462611	1247674.13593623	1228765.99168983	1214886.21845108	839756.304305758	907429.64208255	945875.085074687	991559.97820334	1003298.44236271	994686.75762602	1039964.20568093	994731.588747283	1009907.77235665	1067499.12053336	686187.897149853	718038.663060859	734371.526684648	991559.97820334	3	295	1574629.59829561	1664807.90854937	1504084.33415456	1754323.20821809	1560377.77104259	1742961.87562021	1365042.62351071	1335460.14566156	1497576.49932263	1471252.71495244	1457568.68774469	1691758.87393596	1503576.94147289	1652572.00491208	1420003.95011102	1590845.65256585	1280868.78832314	1268449.02075799	1297683.02664419	1471252.71495244	0.171724482581737	-0.187243748633502	0.35896823121524	0.154005996687971	-0.145626897179742	0.299632893867713	0.0649267820325896	0.124262119380116	0.0826452679263561	0.000660407217775381	0.000289847049896596	8.72914404263214e-08	0.00169847847084674	0.00265284222881744	1.12233318394824e-06	0.137895349552704	0.00816490749662103	0.0636228267461237	0.00134337639032174	0.000621753466553268	3.94953461855029e-07	0.00303075013715712	0.00452736251390939	3.52228576836464e-06	0.354943541840953	0.0719781453123715	0.215188211645469	1211380.06581194	1197418.82632424	1231013.67819385	1070536.77133907	1185357.77830711	1049198.69909669	926013.005324922	1022803.14714344	950724.740117334	1014475.9077779	1036122.56903609	885029.809169222	1041124.72529289	906057.049962416	1070538.2467313	1010065.42701006	806396.132838707	852088.762499559	851838.434610479	1014475.9077779
9918	Q9UQ35	1620	Q9UQ35	Q9UQ35	Serine/arginine repetitive matrix protein 2	SRRM2	sp|Q9UQ35|SRRM2_HUMAN Serine/arginine repetitive matrix protein 2 OS=Homo sapiens OX=9606 GN=SRRM2 PE=1 SV=2	0.99856	28.0947	4.91063e-53	235.11	184.82	91.307	0.998517	25.9732	4.91063e-53	235.11	0.99856	28.0947	6.93665e-32	214.72		1;2;3	S	KDKPRAAPRAQSGSDSSPEPKAPAPRALPRR	X;X;X;X;X;X;X;X;X;X;X;Phospho (STY);X;Phospho (STY);X;Phospho (STY);Phospho (STY);X;X;X;X;X;X;X;X;X;X;X;X;X;X	XXXXXXXXXPPPPPPPPPPPPXXXXXXXXXX	AQS(0.072)GS(0.933)DS(0.999)S(0.997)PEPK	AQS(-11)GS(11)DS(28)S(25)PEPK	7	2	0.42717	950330000	0	792300000	158040000	15.646	216250000	84914000	11.039	2.0635	0	192470000	23773000	0	53123000	31791000	NA	NA	NA	NA	NA	NA			28478	9918	1620	1620	12208	14082;14083;14084	36201;36202;36203;36204;36206;36207;36209;36211;36212;36224;36225;36226;36227;36228;36229;36230;36231;36232;36233	50835;50836;50837;50838;50839;50840;50841;50842;50843;50844;50845;50846;50847;50848;50849;50850;50851;50853;50854;50855;50858;50859;50860;50861;50862;50863;50867;50868;50891;50892;50893;50894;50895;50896;50897;50898;50899;50900;50901;50902;50903;50904;50905;50906;50907;50908;50909;50910	36232	50904	20210823_E1_LC8_Vcelkova_Seiser_ext_Uni_MPL_black_phosphorylom_fr07_cv40	11499	36215	50873	20210821_E1_LC8_Vcelkova_Seiser_ext_Uni_MPL_red_phosphorylom_fr03_cv40	3016	36215	50873	20210821_E1_LC8_Vcelkova_Seiser_ext_Uni_MPL_red_phosphorylom_fr03_cv40	3016	115611.722685034	124394.881177293	111214.874236584	120424.269836953	116095.760692636	126933.345865011	111713.853556876	115605.604653341	115161.431141319	110737.955535589	100550.398869828	125994.337124729	104318.309830929	111000.497266457	103031.830610098	128153.075833027	96417.9028054542	92354.6003628348	96710.7508303927	110737.955535589	3	295	1574629.59829561	1664807.90854937	1504084.33415456	1754323.20821809	1560377.77104259	1742961.87562021	1365042.62351071	1335460.14566156	1497576.49932263	1471252.71495244	1457568.68774469	1691758.87393596	1503576.94147289	1652572.00491208	1420003.95011102	1590845.65256585	1280868.78832314	1268449.02075799	1297683.02664419	1471252.71495244	0.171724482581737	-0.187243748633502	0.35896823121524	0.154005996687971	-0.145626897179742	0.299632893867713	0.0649267820325896	0.124262119380116	0.0826452679263561	0.000660407217775381	0.000289847049896596	8.72914404263214e-08	0.00169847847084674	0.00265284222881744	1.12233318394824e-06	0.137895349552704	0.00816490749662103	0.0636228267461237	0.00134337639032174	0.000621753466553268	3.94953461855029e-07	0.00303075013715712	0.00452736251390939	3.52228576836464e-06	0.354943541840953	0.0719781453123715	0.215188211645469	110518.11973178	112473.032561499	111301.421981053	103327.147136362	111994.48381237	109622.036476268	123188.692645962	130304.070732682	115751.882485334	113297.218965001	103840.027249784	112104.38189409	104434.720995645	101105.448178502	109217.414023324	121258.171340943	113308.649542906	109596.211433589	112180.186191699	113297.218965001
9918	Q9UQ35	743	Q9UQ35	Q9UQ35	Serine/arginine repetitive matrix protein 2	SRRM2	sp|Q9UQ35|SRRM2_HUMAN Serine/arginine repetitive matrix protein 2 OS=Homo sapiens OX=9606 GN=SRRM2 PE=1 SV=2	0.999045	29.9915	0.00143741	95.618	82.565	95.618	0.997718	25.9865	0.0016565	86.288	0.999045	29.9915	0.00143741	95.618		2;3	S	SERKNKSRTSQRRSRSNSSPEMKKSRISSRR	X;X;X;X;X;X;X;X;X;X;X;X;X;Phospho (STY);X;Phospho (STY);X;Phospho (STY);Phospho (STY);X;X;Oxidation (M);X;X;X;X;X;X;Phospho (STY);X;X	XXXXXXXXXXXXXPPPPPPPPPPPXXXXXXX	S(0.999)NS(0.047)S(0.954)PEMK	S(30)NS(-13)S(13)PEMK	1	2	0.25992	820950000	0	526980000	293970000	NA	88869000	111440000	NA	NA	0	44206000	44663000	0	81309000	30128000	NA	NA	NA	NA	NA	NA			28707	9918	743	743	150457;150458;153082;153083	175231;175232;175233;175234;175235;178804;178805;178806;178807;178808;178809	441642;441643;441644;451916;451917;451918;451919;451920;451921;451922;451923;451924;451925;451927	620333;620334;620335;636831;636832;636833;636834;636835;636836;636837;636838;636839;636840;636841;636842;636843;636844;636845;636846;636847;636848;636850	441642	620333	20210823_E1_LC8_Vcelkova_Seiser_ext_Uni_MPL_black_phosphorylom_fr08_cv40	4674	441642	620333	20210823_E1_LC8_Vcelkova_Seiser_ext_Uni_MPL_black_phosphorylom_fr08_cv40	4674	451925	636845	20210823_E1_LC8_Vcelkova_Seiser_ext_Uni_MPL_black_phosphorylom_fr05_cv70	3338	77217.9316219543	100929.949769416	74996.020779706	107177.706005503	79602.5841656783	106172.631738316	105890.199559969	96442.9285508915	115944.750665539	86604.2007202844	73299.6308738888	98002.5014804758	67011.6084205084	85364.2649939425	58544.0558822616	100370.424641733	80208.8871473957	83733.2839134363	79564.4306725379	86604.2007202844	2	295	1574629.59829561	1664807.90854937	1504084.33415456	1754323.20821809	1560377.77104259	1742961.87562021	1365042.62351071	1335460.14566156	1497576.49932263	1471252.71495244	1457568.68774469	1691758.87393596	1503576.94147289	1652572.00491208	1420003.95011102	1590845.65256585	1280868.78832314	1268449.02075799	1297683.02664419	1471252.71495244	0.171724482581737	-0.187243748633502	0.35896823121524	0.154005996687971	-0.145626897179742	0.299632893867713	0.0649267820325896	0.124262119380116	0.0826452679263561	0.000660407217775381	0.000289847049896596	8.72914404263214e-08	0.00169847847084674	0.00265284222881744	1.12233318394824e-06	0.137895349552704	0.00816490749662103	0.0636228267461237	0.00134337639032174	0.000621753466553268	3.94953461855029e-07	0.00303075013715712	0.00452736251390939	3.52228576836464e-06	0.354943541840953	0.0719781453123715	0.215188211645469	73815.8762298272	91256.9506028698	75054.3829051604	91961.2517739351	76790.4897696354	91692.691387624	116766.854176876	108704.99074198	116539.218215859	88605.7092605577	75697.7172929712	87198.4416384302	67086.3881921357	77754.5369902507	62058.7866102706	94970.2851036353	94260.0950608592	99365.3878827091	92291.2144766105	88605.7092605577
9918	Q9UQ35	875	Q9UQ35	Q9UQ35	Serine/arginine repetitive matrix protein 2	SRRM2	sp|Q9UQ35|SRRM2_HUMAN Serine/arginine repetitive matrix protein 2 OS=Homo sapiens OX=9606 GN=SRRM2 PE=1 SV=2	1	58.0786	1.48739e-112	297.18	233.55	58.079	1	63.1281	1.48739e-112	297.18	1	58.0786	5.09807e-80	266.97		1;2;3	S	ANEQSVTPQRRSCFESSPDPELKSRTPSRHS	X;X;X;X;Phospho (STY);X;Phospho (STY);X;X;X;X;Phospho (STY);X;X;X;Phospho (STY);Phospho (STY);X;X;X;X;X;X;X;X;Phospho (STY);X;Phospho (STY);X;X;Phospho (STY)	XXXXXXXXXXXPPPPPPPPPPPPXXXXXXXX	S(1)CFES(1)S(1)PDPELK	S(58)CFES(58)S(58)PDPELK	5	3	-0.078692	7977900000	6693400000	1281300000	3286500	9.924	3583200000	4231500000	5.9081	21.433	2971300000	610060000	1828900	3680700000	549370000	1457700	NA	NA	NA	NA	NA	NA			28681	9918	875	875	142336	165165;165166;165167	415301;415303;415304;415306;415307;415308;415309;415310;415311;415312;415313;415314;415315;415316;415317;415318;415319;415320;415321;415322;415323;415324;415325;415326;415327;415328;415329;415330;415331;415332;415342;415344;415347;415354;415359;415360;415362;415364;415367;415368	581596;581597;581601;581602;581603;581604;581605;581606;581607;581608;581609;581619;581620;581621;581622;581623;581624;581625;581626;581627;581628;581629;581630;581631;581632;581633;581634;581635;581636;581637;581638;581639;581640;581641;581642;581643;581644;581645;581646;581647;581648;581649;581650;581651;581652;581653;581654;581655;581656;581657;581658;581659;581660;581661;581662;581663;581664;581665;581666;581667;581668;581669;581670;581671;581672;581673;581674;581675;581676;581677;581678;581679;581680;581681;581682;581683;581684;581685;581686;581687;581688;581689;581690;581691;581692;581693;581694;581695;581696;581697;581698;581699;581700;581701;581702;581703;581704;581705;581706;581707;581708;581709;581710;581711;581712;581713;581714;581715;581716;581717;581718;581719;581720;581721;581722;581723;581724;581725;581726;581727;581728;581729;581730;581731;581732;581733;581734;581735;581736;581737;581738;581739;581740;581741;581742;581743;581744;581745;581746;581747;581748;581749;581750;581751;581752;581753;581754;581755;581756;581757;581758;581759;581760;581761;581762;581763;581764;581765;581766;581767;581768;581769;581770;581771;581772;581773;581774;581775;581776;581777;581778;581779;581780;581781;581782;581783;581784;581785;581786;581787;581788;581789;581790;581791;581792;581793;581794;581795;581796;581797;581798;581799;581800;581801;581802;581803;581804;581805;581806;581807;581808;581809;581810;581811;581812;581813;581814;581847;581848;581854;581857;581858;581866;581892;581893;581894;581895;581897;581900;581901;581904;581905;581906;581907;581908;581909;581910;581911	415368	581910	20210823_E1_LC8_Vcelkova_Seiser_ext_Uni_MPL_black_phosphorylom_fr08_cv70	12675	415332	581810	20210821_E1_LC8_Vcelkova_Seiser_ext_Uni_MPL_red_phosphorylom_fr04_cv40	11683	415332	581810	20210821_E1_LC8_Vcelkova_Seiser_ext_Uni_MPL_red_phosphorylom_fr04_cv40	11683	175014.066109521	167476.905556677	167968.596924915	168847.864654465	171826.449028281	165390.653671745	179550.085534187	146073.360967045	187210.341636994	145721.369420177	138294.788528106	141176.296873576	154119.174677129	133280.923447199	134708.421107967	163879.002522638	131613.670651357	119050.385752185	143882.265567213	145721.369420177	1	295	1574629.59829561	1664807.90854937	1504084.33415456	1754323.20821809	1560377.77104259	1742961.87562021	1365042.62351071	1335460.14566156	1497576.49932263	1471252.71495244	1457568.68774469	1691758.87393596	1503576.94147289	1652572.00491208	1420003.95011102	1590845.65256585	1280868.78832314	1268449.02075799	1297683.02664419	1471252.71495244	0.171724482581737	-0.187243748633502	0.35896823121524	0.154005996687971	-0.145626897179742	0.299632893867713	0.0649267820325896	0.124262119380116	0.0826452679263561	0.000660407217775381	0.000289847049896596	8.72914404263214e-08	0.00169847847084674	0.00265284222881744	1.12233318394824e-06	0.137895349552704	0.00816490749662103	0.0636228267461237	0.00134337639032174	0.000621753466553268	3.94953461855029e-07	0.00303075013715712	0.00452736251390939	3.52228576836464e-06	0.354943541840953	0.0719781453123715	0.215188211645469	167303.324125121	151426.13002804	168099.310584442	144875.847521716	165756.392390438	142834.494325225	197992.814652715	164645.594966493	188170.199436064	149089.134066338	142819.270442206	125612.641490714	154291.1597549	121399.703880838	142795.729372737	155061.968180646	154670.106369981	141275.812973983	166897.053351601	149089.134066338
9918	Q9UQ35	780	Q9UQ35	Q9UQ35	Serine/arginine repetitive matrix protein 2	SRRM2	sp|Q9UQ35|SRRM2_HUMAN Serine/arginine repetitive matrix protein 2 OS=Homo sapiens OX=9606 GN=SRRM2 PE=1 SV=2	0.991952	18.938	2.91721e-14	182.54	139.82	49.978	0.991952	18.938	0.000103215	135.15	0.980351	15.1803	2.91721e-14	182.54		1;2;3	S	PRSKAKSRLSLRRSLSGSSPCPKQKSQTPPR	X;X;X;X;X;X;X;X;X;X;X;X;X;Phospho (STY);X;Phospho (STY);X;Phospho (STY);Phospho (STY);X;X;X;X;X;X;Phospho (STY);X;Phospho (STY);X;X;X	XXXXXXXXXXXXPPPPPPPPPPPXXXXXXXX	S(0.999)LS(0.992)GS(0.37)S(0.639)PCPK	S(28)LS(19)GS(-2.4)S(2.4)PCPK	3	2	-1.2711	1.0175e+10	247950000	9458800000	467960000	403.11	146110000	549600000	11.33	44.522	0	15804000	130310000	247950000	39606000	262040000	NA	NA	NA	NA	NA	NA			28648	9918	780	780	139424;149285	161620;161621;161622;173689;173690;173691	405963;405964;405968;405969;405971;405972;437653;437659;437661;437662;437663;437664;437671;437675;437676;437677;437680;437685;437687;437688;437696;437701;437702;437723;437724;437725;437726;437729;437731;437732;437733	567805;567806;567807;567808;567814;567815;567816;567818;567819;567820;567821;614314;614334;614335;614336;614337;614338;614339;614340;614341;614342;614343;614348;614349;614350;614351;614389;614390;614391;614416;614417;614418;614422;614427;614429;614430;614431;614432;614433;614434;614435;614436;614437;614438;614439;614440;614480;614481;614488;614489;614532;614533;614534;614535;614536;614537;614538;614539;614540;614541;614542;614543;614544;614545;614546;614547;614548;614549;614568;614572;614573;614574;614575;614576;614577;614578;614579;614580;614581;614582;614583;614584;614585;614586;614587;614588;614589;614590;614591;614592;614593;614594;614595;614596;614597	437676	614417	20210821_E1_LC8_Vcelkova_Seiser_ext_Uni_MPL_red_phosphorylom_fr02_cv40	17478	437653	614314	20210823_E1_LC8_Vcelkova_Seiser_ext_Uni_MPL_black_phosphorylom_fr01_cv40	6724	437653	614314	20210823_E1_LC8_Vcelkova_Seiser_ext_Uni_MPL_black_phosphorylom_fr01_cv40	6724	482064.359770176	505849.361694418	462114.986106364	464590.457827469	459446.030649424	456674.023944232	326052.450822049	338547.065982441	377139.452507482	379268.914497134	384713.394406595	381432.331311452	392408.116602524	378544.396216162	381665.584927195	402722.533888251	254245.58495282	273428.523997705	278110.314465102	379268.914497134	3	295	1574629.59829561	1664807.90854937	1504084.33415456	1754323.20821809	1560377.77104259	1742961.87562021	1365042.62351071	1335460.14566156	1497576.49932263	1471252.71495244	1457568.68774469	1691758.87393596	1503576.94147289	1652572.00491208	1420003.95011102	1590845.65256585	1280868.78832314	1268449.02075799	1297683.02664419	1471252.71495244	0.171724482581737	-0.187243748633502	0.35896823121524	0.154005996687971	-0.145626897179742	0.299632893867713	0.0649267820325896	0.124262119380116	0.0826452679263561	0.000660407217775381	0.000289847049896596	8.72914404263214e-08	0.00169847847084674	0.00265284222881744	1.12233318394824e-06	0.137895349552704	0.00816490749662103	0.0636228267461237	0.00134337639032174	0.000621753466553268	3.94953461855029e-07	0.00303075013715712	0.00452736251390939	3.52228576836464e-06	0.354943541840953	0.0719781453123715	0.215188211645469	460825.644616064	457369.396478474	462474.605357	398630.663562123	443215.331337146	394392.318026636	359543.367916591	381591.022030465	379073.107676642	388034.193376365	397299.760195433	339382.203295068	392846.013707755	344799.3637634	404579.128222947	381055.216190878	298785.008230035	324474.690056541	322595.643097029	388034.193376365
9918	Q9UQ35	1073	Q9UQ35	Q9UQ35	Serine/arginine repetitive matrix protein 2	SRRM2	sp|Q9UQ35|SRRM2_HUMAN Serine/arginine repetitive matrix protein 2 OS=Homo sapiens OX=9606 GN=SRRM2 PE=1 SV=2	0.997615	26.2294	1.53154e-19	176.41	123.08	176.41	0.996787	24.9352	1.53154e-19	165.85	0.997615	26.2294	1.23839e-15	176.41		1;2;3;4	S	KGQSQTSPDHRSDTSSPEVRQSHSESPSLQS	X;X;X;X;X;Phospho (STY);Phospho (STY);X;X;X;X;Phospho (STY);X;Phospho (STY);Phospho (STY);Phospho (STY);X;X;X;X;X;Phospho (STY);X;X;X;Phospho (STY);X;X;X;X;Phospho (STY)	XPPPPPPPPPPPPPPPPPPPXXXXXXXXXXX	SDTS(0.002)S(0.998)PEVR	S(-75)DT(-51)S(-26)S(26)PEVR	5	2	0.14954	6116500000	3338900000	203750000	2573900000	16.381	2397500000	2488600000	11.345	15.355	1341500000	73189000	982810000	1.844e+09	57181000	587420000	NA	NA	NA	NA	NA	NA			28566	9918	1073	1073	64516;143327	74377;74378;74379;166416;166417	188125;188126;188127;188128;188129;188130;188131;188132;188133;188134;188136;188137;188138;188139;188140;188145;188147;188148;188149;188151;418547;418548;418549;418550;418551;418552	264925;264926;264927;264928;264929;264930;264931;264932;264933;264934;264935;264936;264937;264938;264939;264940;264941;264942;264943;264944;264945;264946;264947;264948;264949;264950;264951;264952;264953;264954;264955;264956;264957;264958;264959;264960;264961;264962;264963;264970;264971;264972;264973;264974;264975;264976;264977;264978;264979;264980;264981;264982;264983;264984;264985;264986;264987;264988;264989;264990;265001;265002;265005;265006;265007;265009;586374;586375;586376;586377;586378;586379;586380;586381;586382	418551	586380	20210823_E1_LC8_Vcelkova_Seiser_ext_Uni_MPL_black_phosphorylom_fr06_cv55	1880	418551	586380	20210823_E1_LC8_Vcelkova_Seiser_ext_Uni_MPL_black_phosphorylom_fr06_cv55	1880	188149	265007	20210821_E1_LC8_Vcelkova_Seiser_ext_Uni_MPL_red_phosphorylom_fr07_cv70	727	277322.103088986	310723.322515245	274531.700842977	316187.808024348	271484.108282253	307044.496976115	267601.139910913	268297.920665868	285404.937772761	277077.306638312	279852.010203725	285732.834966685	273077.120400444	286241.20986982	258213.52169123	286295.155190108	263361.716916494	261595.567704285	275364.665214155	277077.306638312	3	295	1574629.59829561	1664807.90854937	1504084.33415456	1754323.20821809	1560377.77104259	1742961.87562021	1365042.62351071	1335460.14566156	1497576.49932263	1471252.71495244	1457568.68774469	1691758.87393596	1503576.94147289	1652572.00491208	1420003.95011102	1590845.65256585	1280868.78832314	1268449.02075799	1297683.02664419	1471252.71495244	0.171724482581737	-0.187243748633502	0.35896823121524	0.154005996687971	-0.145626897179742	0.299632893867713	0.0649267820325896	0.124262119380116	0.0826452679263561	0.000660407217775381	0.000289847049896596	8.72914404263214e-08	0.00169847847084674	0.00265284222881744	1.12233318394824e-06	0.137895349552704	0.00816490749662103	0.0636228267461237	0.00134337639032174	0.000621753466553268	3.94953461855029e-07	0.00303075013715712	0.00452736251390939	3.52228576836464e-06	0.354943541840953	0.0719781453123715	0.215188211645469	265103.889827474	280943.990943366	274745.342225535	271297.340699593	261893.478185041	265169.430601379	295088.151796779	302410.175844936	286868.255199667	283480.836616536	289007.708493354	254232.877300478	273381.853344205	260724.469923525	273715.539537427	270891.874864989	309498.128634064	310432.648028065	319410.811611969	283480.836616536
9918	Q9UQ35	839	Q9UQ35	Q9UQ35	Serine/arginine repetitive matrix protein 2	SRRM2	sp|Q9UQ35|SRRM2_HUMAN Serine/arginine repetitive matrix protein 2 OS=Homo sapiens OX=9606 GN=SRRM2 PE=1 SV=2	0.996731	24.9466	8.31725e-15	179.41	137.25	89.26	0.996731	24.9466	8.31725e-15	179.41	0.962072	15.4085	2.60935e-05	124.48		1;2;3;4	S	KQKSKTPSRQSHSSSSPHPKVKSGTPPRQGS	X;X;X;Phospho (STY);X;X;X;X;X;X;Phospho (STY);X;Phospho (STY);Phospho (STY);Phospho (STY);Phospho (STY);X;X;X;X;X;X;Phospho (STY);X;Phospho (STY);X;X;X;X;X;Phospho (STY)	XXXPPPPPPPPPPPPPPPPPXXXXXXXXXXX	QSHS(0.103)S(0.891)S(0.009)S(0.997)PHPK	QS(-33)HS(-9.4)S(9.4)S(-22)S(25)PHPK	7	3	-0.27578	3.8746e+10	6728600000	3.0726e+10	1291600000	1372.9	1.1489e+10	8671200000	841.15	595.4	5177200000	6284300000	27300000	1358700000	7287300000	25224000	NA	NA	NA	NA	NA	NA			28644	9918	839	839	130950;147794;165183	151767;151768;151769;171909;171910;193626;193627	380383;380384;380385;380386;380389;380391;380393;380395;380401;380402;380403;380404;380405;380406;380407;380408;380409;380410;380411;433173;433174;433175;433176;433177;433178;491475;491476;491477;491478	532028;532029;532030;532031;532032;532036;532038;532039;532041;532043;532050;532051;532052;532053;532054;532055;532056;532057;532058;532059;532060;532061;532062;532063;532064;532065;532066;532067;532068;532069;532070;532071;532072;607712;607713;607714;607715;607716;607717;607718;607719;695205;695206;695207;695208;695209;695210;695211	380403	532059	20210821_E1_LC8_Vcelkova_Seiser_ext_Uni_MPL_red_phosphorylom_fr07_cv55	1010	380389	532036	20210821_E1_LC8_Vcelkova_Seiser_ext_Uni_MPL_red_phosphorylom_fr06_cv40	849	380389	532036	20210821_E1_LC8_Vcelkova_Seiser_ext_Uni_MPL_red_phosphorylom_fr06_cv40	849	132752.385914016	147395.604670218	129550.042895831	143894.929911204	130797.564129402	147946.625106769	135490.085448376	136315.938618277	133707.630075096	126223.882856269	114354.072615393	129045.844888705	113660.89053394	119731.769580926	109659.777417366	126752.545570583	110803.629964709	104499.817465587	115554.465146364	126223.882856269	2	295	1574629.59829561	1664807.90854937	1504084.33415456	1754323.20821809	1560377.77104259	1742961.87562021	1365042.62351071	1335460.14566156	1497576.49932263	1471252.71495244	1457568.68774469	1691758.87393596	1503576.94147289	1652572.00491208	1420003.95011102	1590845.65256585	1280868.78832314	1268449.02075799	1297683.02664419	1471252.71495244	0.171724482581737	-0.187243748633502	0.35896823121524	0.154005996687971	-0.145626897179742	0.299632893867713	0.0649267820325896	0.124262119380116	0.0826452679263561	0.000660407217775381	0.000289847049896596	8.72914404263214e-08	0.00169847847084674	0.00265284222881744	1.12233318394824e-06	0.137895349552704	0.00816490749662103	0.0636228267461237	0.00134337639032174	0.000621753466553268	3.94953461855029e-07	0.00303075013715712	0.00452736251390939	3.52228576836464e-06	0.354943541840953	0.0719781453123715	0.215188211645469	126903.602337067	133269.395706625	129650.859122845	123465.582272096	126176.921458571	127769.501571655	149407.132253096	153647.582753201	134393.170790425	129141.041347683	118095.304941345	114819.483219532	113787.727296068	109058.378320822	116243.273956973	119932.992546538	130214.506958171	124008.810007679	134038.059927124	129141.041347683
9918	Q9UQ35	908	Q9UQ35	Q9UQ35	Serine/arginine repetitive matrix protein 2	SRRM2	sp|Q9UQ35|SRRM2_HUMAN Serine/arginine repetitive matrix protein 2 OS=Homo sapiens OX=9606 GN=SRRM2 PE=1 SV=2	0.99915	31.4276	1.70221e-05	143.42	118.4	101.04	0.997928	29.6481	1.70221e-05	143.42	0.99915	31.4276	7.67058e-05	126.19		1;2;3;4;5	S	GSSPPRVKSSTPPRQSPSRSSSPQPKVKAII	X;Phospho (STY);Phospho (STY);X;X;X;X;X;Phospho (STY);Phospho (STY);Phospho (STY);X;X;X;X;Phospho (STY);X;Phospho (STY);X;Phospho (STY);Phospho (STY);Phospho (STY);X;X;X;X;X;X;X;X;X	XXXXXXPPPPPPPPPPPPPPPPPPPPXXXXX	S(0.452)S(0.181)T(0.367)PPRQS(0.999)PS(0.001)R	S(0.91)S(-4)T(-0.91)PPRQS(31)PS(-31)R	8	3	0.16213	4.9399e+10	191510000	3.8679e+10	1.0529e+10	NA	1.7388e+10	1.7779e+10	NA	NA	112950000	1.518e+10	2094700000	78556000	1.5919e+10	1781800000	NA	NA	NA	NA	NA	NA			28781	9918	908	908	154949;154950;174765	181319;181320;181321;181322;181323;181324;204853	459256;459257;459258;459259;459261;459262;459263;459264;459265;459266;459267;459268;459269;459270;459271;459272;459275;459276;459278;459279;459280;459281;459282;459283;459284;459285;459286;459287;459288;459289;459290;520834;520835;520836;520837;520838;520839;520840	648422;648423;648424;648425;648426;648427;648428;648429;648430;648432;648433;648434;648435;648436;648437;648438;648439;648440;648441;648442;648443;648444;648445;648446;648447;648448;648449;648450;648451;648452;648453;648454;648463;648464;648465;648466;648468;648469;648470;648471;648472;648473;648474;648475;648476;648477;648478;648479;648480;648481;648482;648483;648484;648485;648486;648487;648488;648489;648490;648491;648492;648493;648494;648495;736652;736653;736654;736655;736656;736657;736658;736659;736660;736661	459264	648435	20210823_E1_LC8_Vcelkova_Seiser_ext_Uni_MPL_black_phosphorylom_fr07_cv70	763	459269	648445	20210821_E1_LC8_Vcelkova_Seiser_ext_Uni_MPL_red_phosphorylom_fr04_cv40	876	459269	648445	20210821_E1_LC8_Vcelkova_Seiser_ext_Uni_MPL_red_phosphorylom_fr04_cv40	876	60025.8536295225	67781.721137907	55233.8488294344	71836.2499869958	57182.4663800283	64317.5036507341	52718.5966820573	54526.422283955	55955.8347618116	57382.8678336655	49842.7254542847	65011.4443518668	47370.4402661596	58961.2564895638	47508.8876587027	62970.5911980946	47109.4421597435	49790.9847047818	48185.4479035067	57382.8678336655	2	295	1574629.59829561	1664807.90854937	1504084.33415456	1754323.20821809	1560377.77104259	1742961.87562021	1365042.62351071	1335460.14566156	1497576.49932263	1471252.71495244	1457568.68774469	1691758.87393596	1503576.94147289	1652572.00491208	1420003.95011102	1590845.65256585	1280868.78832314	1268449.02075799	1297683.02664419	1471252.71495244	0.171724482581737	-0.187243748633502	0.35896823121524	0.154005996687971	-0.145626897179742	0.299632893867713	0.0649267820325896	0.124262119380116	0.0826452679263561	0.000660407217775381	0.000289847049896596	8.72914404263214e-08	0.00169847847084674	0.00265284222881744	1.12233318394824e-06	0.137895349552704	0.00816490749662103	0.0636228267461237	0.00134337639032174	0.000621753466553268	3.94953461855029e-07	0.00303075013715712	0.00452736251390939	3.52228576836464e-06	0.354943541840953	0.0719781453123715	0.215188211645469	57381.2440845903	61285.6064209973	55276.8319741559	61637.3658082427	55162.4001353884	55545.8117267413	58133.6584194187	61459.0858928852	56242.7294062527	58709.0425351146	51473.3907329082	57844.4075458184	47423.3020133775	53705.2032139534	50361.1148368706	59582.641207049	55362.2005511848	59086.4262933654	55892.9847109309	58709.0425351146
9918	Q9UQ35	437	Q9UQ35	Q9UQ35	Serine/arginine repetitive matrix protein 2	SRRM2	sp|Q9UQ35|SRRM2_HUMAN Serine/arginine repetitive matrix protein 2 OS=Homo sapiens OX=9606 GN=SRRM2 PE=1 SV=2	0.999998	57.82	4.67717e-21	178.67	164.25	62.1	0.999992	50.9139	4.67717e-21	178.67	0.999998	57.82	1.47332e-19	166.35		1;2;3;4	S	PPSPQPTKVSRHASSSPESPKPAPAPGSHRE	X;X;Phospho (STY);X;X;X;Phospho (STY);X;X;Phospho (STY);X;X;X;Phospho (STY);Phospho (STY);Phospho (STY);X;X;Phospho (STY);X;X;X;X;X;X;X;X;Phospho (STY);X;X;X	XXXXXXXXXXXPPPPPPPPPPPPPPPPPPPX	HAS(1)S(1)S(1)PES(1)PKPAPAPGSHR	HAS(59)S(58)S(58)PES(50)PKPAPAPGS(-50)HR	5	4	0.29397	1998400000	51161000	1006500000	940780000	NA	143010000	48074000	NA	NA	39177000	23135000	80699000	0	21027000	27047000	NA	NA	NA	NA	NA	NA			28585	9918	437	437	68253;68254	78816;78817;78818;78819;78820;78821;78822	199878;199879;199880;199881;199885;199886;199887;199888;199889;199890;199891;199892;199893;199894;199898;199912;199913;199914;199917;199918;199919	281636;281637;281638;281639;281640;281641;281645;281646;281647;281648;281649;281650;281651;281652;281653;281654;281655;281656;281657;281658;281662;281677;281678;281679;281683;281684;281685	199894	281658	20210823_E1_LC8_Vcelkova_Seiser_ext_Uni_MPL_black_phosphorylom_fr01_cv55	3956	199914	281679	20210821_E1_LC8_Vcelkova_Seiser_ext_Uni_MPL_red_phosphorylom_fr05_cv55	1687	199914	281679	20210821_E1_LC8_Vcelkova_Seiser_ext_Uni_MPL_red_phosphorylom_fr05_cv55	1687	5423.33191126711	6684.31745388698	6481.50594328492	6881.75165147761	5634.43149891802	6596.10777243103	4562.12339912247	6850.70730392228	4272.38680346977	6733.87884017556	5179.75292953437	9271.77924197294	5233.92396308396	7358.3881229012	5534.93767293208	7992.54706967994	4830.45035274977	4930.93836519688	4717.5505492763	6733.87884017556	1	295	1574629.59829561	1664807.90854937	1504084.33415456	1754323.20821809	1560377.77104259	1742961.87562021	1365042.62351071	1335460.14566156	1497576.49932263	1471252.71495244	1457568.68774469	1691758.87393596	1503576.94147289	1652572.00491208	1420003.95011102	1590845.65256585	1280868.78832314	1268449.02075799	1297683.02664419	1471252.71495244	0.171724482581737	-0.187243748633502	0.35896823121524	0.154005996687971	-0.145626897179742	0.299632893867713	0.0649267820325896	0.124262119380116	0.0826452679263561	0.000660407217775381	0.000289847049896596	8.72914404263214e-08	0.00169847847084674	0.00265284222881744	1.12233318394824e-06	0.137895349552704	0.00816490749662103	0.0636228267461237	0.00134337639032174	0.000621753466553268	3.94953461855029e-07	0.00303075013715712	0.00452736251390939	3.52228576836464e-06	0.354943541840953	0.0719781453123715	0.215188211645469	5184.39161353482	6043.70089450003	6486.54987040348	5904.72141878773	5435.38578439677	5696.52333595456	5030.72805506007	7721.72812707483	4294.29202386571	6889.50542521049	5349.21483550071	8249.63331447875	5239.76461738102	6702.43059588627	5867.23128025906	7562.53125979228	5676.66159736437	5851.49155012297	5472.14962599849	6889.50542521049
9918	Q9UQ35	1043	Q9UQ35	Q9UQ35	Serine/arginine repetitive matrix protein 2	SRRM2	sp|Q9UQ35|SRRM2_HUMAN Serine/arginine repetitive matrix protein 2 OS=Homo sapiens OX=9606 GN=SRRM2 PE=1 SV=2	0.88597	9.39409	6.53247e-52	223.76	205.17	212.34	0.883326	9.29275	6.53247e-52	223.76	0.88597	9.39409	9.46999e-52	219.96		1;2	T	SCPGSLSLCAGVKSSTPPGESYFGVSSLQLK	Phospho (STY);X;X;X;X;X;X;X;X;X;X;X;X;X;X;Phospho (STY);X;X;X;X;X;X;X;X;X;X;X;X;X;X;X	XXXXXXXXXXXXXPPPPPPPPPPPPPPPPPP	S(0.012)S(0.102)T(0.886)PPGESYFGVSSLQLK	S(-19)S(-9.4)T(9.4)PPGES(-86)Y(-130)FGVS(-180)S(-190)LQLK	3	4	0.35973	3.913e+09	3872600000	40455000	0	24.53	559550000	1125100000	3.5078	NA	559550000	0	0	1089600000	35425000	0	NA	NA	NA	NA	NA	NA			35457	9918	1043	1043	154948	181317;181318	459242;459243;459245;459246;459247;459248;459249;459250;459251;459253;459254	648389;648390;648391;648392;648393;648394;648395;648396;648397;648398;648399;648401;648402;648403;648404;648405;648406;648407;648408;648409;648410;648411;648412;648413;648414;648415;648416;648417;648419;648420	459248	648411	20210823_E1_LC8_Vcelkova_Seiser_ext_Uni_MPL_black_phosphorylom_fr04_cv40	19762	459242	648392	20210821_E1_LC8_Vcelkova_Seiser_ext_Uni_MPL_red_phosphorylom_fr04_cv40	19580	459242	648392	20210821_E1_LC8_Vcelkova_Seiser_ext_Uni_MPL_red_phosphorylom_fr04_cv40	19580	93158.7040159527	105057.520278895	91444.7800838771	102654.909134074	94228.8469072348	100033.976993491	84820.7293658832	81452.4510622957	90250.4292341241	92093.1816483091	94955.5277150544	101309.916581763	99211.2054713813	103544.441021036	95375.7551809326	101951.756364927	87979.551548859	92840.0420633025	90413.0813188392	92093.1816483091	1	295	1574629.59829561	1664807.90854937	1504084.33415456	1754323.20821809	1560377.77104259	1742961.87562021	1365042.62351071	1335460.14566156	1497576.49932263	1471252.71495244	1457568.68774469	1691758.87393596	1503576.94147289	1652572.00491208	1420003.95011102	1590845.65256585	1280868.78832314	1268449.02075799	1297683.02664419	1471252.71495244	0.171724482581737	-0.187243748633502	0.35896823121524	0.154005996687971	-0.145626897179742	0.299632893867713	0.0649267820325896	0.124262119380116	0.0826452679263561	0.000660407217775381	0.000289847049896596	8.72914404263214e-08	0.00169847847084674	0.00265284222881744	1.12233318394824e-06	0.137895349552704	0.00816490749662103	0.0636228267461237	0.00134337639032174	0.000621753466553268	3.94953461855029e-07	0.00303075013715712	0.00452736251390939	3.52228576836464e-06	0.354943541840953	0.0719781453123715	0.215188211645469	89054.332600351	94988.9399574066	91515.9426825312	88080.5747440077	90900.0553220029	86391.2331319812	93533.2049443654	91808.5760322611	90713.1578292025	94221.5459543936	98062.1130922993	90141.2383867474	99321.9175026678	94314.0560054758	101101.701092771	96466.5378606727	103392.045287546	110172.279881009	104875.168576658	94221.5459543936
9918	Q9UQ35	2289	Q9UQ35	Q9UQ35	Serine/arginine repetitive matrix protein 2	SRRM2	sp|Q9UQ35|SRRM2_HUMAN Serine/arginine repetitive matrix protein 2 OS=Homo sapiens OX=9606 GN=SRRM2 PE=1 SV=2	0.884151	8.82758	4.21204e-19	132.26	116.54	130.49	0.884151	8.82758	5.29089e-19	130.49	0.629878	2.30923	4.21204e-19	132.26		1	T	RTAVAPSAVNLADPRTPTAPAVNLAGARTPA	X;X;X;X;X;X;X;X;X;X;X;X;X;X;X;Phospho (STY);X;X;X;X;X;X;X;X;X;X;X;X;Phospho (STY);X;X	XPPPPPPPPPPPPPPPPPPPPPPPPPPPXXX	TAVAPSAVNLADPRT(0.884)PT(0.116)APAVNLAGAR	T(-67)AVAPS(-44)AVNLADPRT(8.8)PT(-8.8)APAVNLAGAR	15	4	2.0169	71425000	71425000	0	0	NA	22434000	48991000	NA	NA	22434000	0	0	48991000	0	0	NA	NA	NA	NA	NA	NA			35459	9918	2289	2289	158548	185722	471156;471157	665986;665987	471156	665986	20210821_E1_LC8_Vcelkova_Seiser_ext_Uni_MPL_red_phosphorylom_fr03_cv40	13219	471157	665987	20210823_E1_LC8_Vcelkova_Seiser_ext_Uni_MPL_black_phosphorylom_fr03_cv40	13351	471157	665987	20210823_E1_LC8_Vcelkova_Seiser_ext_Uni_MPL_black_phosphorylom_fr03_cv40	13351	5270.79218207558	4214.6356068406	5667.88456017842	4541.97160697498	5567.50457653822	5037.20854987961	4226.81161938306	3837.1465662164	4791.73944907232	5126.15918397966	4678.89550000681	5339.78650411586	5021.14211319749	5274.64395494711	4738.65473250592	4705.61112478877	3886.88429789101	4294.36375449298	5014.8911181002	5126.15918397966	1	295	1574629.59829561	1664807.90854937	1504084.33415456	1754323.20821809	1560377.77104259	1742961.87562021	1365042.62351071	1335460.14566156	1497576.49932263	1471252.71495244	1457568.68774469	1691758.87393596	1503576.94147289	1652572.00491208	1420003.95011102	1590845.65256585	1280868.78832314	1268449.02075799	1297683.02664419	1471252.71495244	0.171724482581737	-0.187243748633502	0.35896823121524	0.154005996687971	-0.145626897179742	0.299632893867713	0.0649267820325896	0.124262119380116	0.0826452679263561	0.000660407217775381	0.000289847049896596	8.72914404263214e-08	0.00169847847084674	0.00265284222881744	1.12233318394824e-06	0.137895349552704	0.00816490749662103	0.0636228267461237	0.00134337639032174	0.000621753466553268	3.94953461855029e-07	0.00303075013715712	0.00452736251390939	3.52228576836464e-06	0.354943541840953	0.0719781453123715	0.215188211645469	5038.57245555401	3810.71024271028	5672.2953247273	3897.12945038818	5370.82316746435	4350.22850481466	4660.97427377226	4325.01364510171	4816.3074747545	5244.62978125096	4831.97124706176	4751.11405124272	5026.74531940881	4804.44010774814	5023.14297211916	4452.43936850114	4567.79911104481	5096.07530281241	5817.05151215496	5244.62978125096
9918	Q9UQ35	437	Q9UQ35	Q9UQ35	Serine/arginine repetitive matrix protein 2	SRRM2	sp|Q9UQ35|SRRM2_HUMAN Serine/arginine repetitive matrix protein 2 OS=Homo sapiens OX=9606 GN=SRRM2 PE=1 SV=2	0.999998	57.82	4.67717e-21	178.67	164.25	62.1	0.999992	50.9139	4.67717e-21	178.67	0.999998	57.82	1.47332e-19	166.35		1;2;3;4	S	PPSPQPTKVSRHASSSPESPKPAPAPGSHRE	X;X;Phospho (STY);X;X;X;Phospho (STY);X;X;Phospho (STY);X;X;X;Phospho (STY);Phospho (STY);Phospho (STY);X;X;Phospho (STY);X;X;X;X;X;X;X;X;Phospho (STY);X;X;X	XXXXXXXXXXXPPPPPPPPPPPPPPPPPPPX	HAS(1)S(1)S(1)PES(1)PKPAPAPGSHR	HAS(59)S(58)S(58)PES(50)PKPAPAPGS(-50)HR	5	4	0.29397	1998400000	51161000	1006500000	940780000	NA	143010000	48074000	NA	NA	39177000	23135000	80699000	0	21027000	27047000	NA	NA	NA	NA	NA	NA			28585	9918	437	437	68253;68254	78816;78817;78818;78819;78820;78821;78822	199878;199879;199880;199881;199885;199886;199887;199888;199889;199890;199891;199892;199893;199894;199898;199912;199913;199914;199917;199918;199919	281636;281637;281638;281639;281640;281641;281645;281646;281647;281648;281649;281650;281651;281652;281653;281654;281655;281656;281657;281658;281662;281677;281678;281679;281683;281684;281685	199894	281658	20210823_E1_LC8_Vcelkova_Seiser_ext_Uni_MPL_black_phosphorylom_fr01_cv55	3956	199914	281679	20210821_E1_LC8_Vcelkova_Seiser_ext_Uni_MPL_red_phosphorylom_fr05_cv55	1687	199914	281679	20210821_E1_LC8_Vcelkova_Seiser_ext_Uni_MPL_red_phosphorylom_fr05_cv55	1687	90984.4864408881	98379.357093353	92422.4734996641	94756.1605965004	88516.4827257417	92270.8726916	81728.7421373481	85664.4716602251	85920.7538358165	80651.6156207577	70935.4171339873	87578.2002139281	73743.3759862707	84037.1161093485	71778.0317227124	87536.775507927	69452.0012186105	71523.3383991342	68795.8282108401	80651.6156207577	3	295	1574629.59829561	1664807.90854937	1504084.33415456	1754323.20821809	1560377.77104259	1742961.87562021	1365042.62351071	1335460.14566156	1497576.49932263	1471252.71495244	1457568.68774469	1691758.87393596	1503576.94147289	1652572.00491208	1420003.95011102	1590845.65256585	1280868.78832314	1268449.02075799	1297683.02664419	1471252.71495244	0.171724482581737	-0.187243748633502	0.35896823121524	0.154005996687971	-0.145626897179742	0.299632893867713	0.0649267820325896	0.124262119380116	0.0826452679263561	0.000660407217775381	0.000289847049896596	8.72914404263214e-08	0.00169847847084674	0.00265284222881744	1.12233318394824e-06	0.137895349552704	0.00816490749662103	0.0636228267461237	0.00134337639032174	0.000621753466553268	3.94953461855029e-07	0.00303075013715712	0.00452736251390939	3.52228576836464e-06	0.354943541840953	0.0719781453123715	0.215188211645469	86975.9063585886	88950.8035139303	92494.3969422296	81303.2436176495	85389.489957361	79686.8695374379	90123.6200788023	96556.1263916567	86361.2834825774	82515.5540453285	73256.1554301136	77923.3434329669	73825.6678897969	76545.6957140322	76087.2728555642	82827.1132329568	81618.7890127795	84875.9767984667	79800.112724167	82515.5540453285
9918	Q9UQ35	983	Q9UQ35	Q9UQ35	Serine/arginine repetitive matrix protein 2	SRRM2	sp|Q9UQ35|SRRM2_HUMAN Serine/arginine repetitive matrix protein 2 OS=Homo sapiens OX=9606 GN=SRRM2 PE=1 SV=2	1	88.5961	4.0393e-13	138.54	118.82	88.596	1	90.0503	4.0393e-13	138.54	1	88.5961	1.85388e-09	124.13		1;2;3	T	SHSGSSSPDTKVKPETPPRQSHSGSISPYPK	Phospho (STY);X;Phospho (STY);X;Phospho (STY);Phospho (STY);Phospho (STY);X;X;X;X;X;X;X;X;Phospho (STY);X;X;X;X;X;X;Phospho (STY);X;Phospho (STY);X;Phospho (STY);X;Phospho (STY);X;X	XXXXXXXXXXXPPPPPPPPPPPPPPPPPPPP	VKPET(1)PPR	VKPET(89)PPR	5	3	-0.081837	1.1458e+10	5292900000	5231700000	933400000	NA	1133800000	7.1e+08	NA	NA	235870000	139620000	758340000	398150000	136790000	175060000	NA	NA	NA	NA	NA	NA			35469	9918	983	983	174718;174719	204799;204800;204801;204802	520690;520691;520692;520693;520694;520696;520697;520699;520701;520702;520706;520707;520708;520709;520710;520711;520712;520714;520720;520722	736433;736434;736435;736436;736437;736438;736439;736440;736441;736442;736443;736444;736445;736446;736447;736448;736449;736450;736451;736453;736454;736455;736456;736457;736459;736460;736463;736464;736465;736469;736470;736471;736472;736473;736474;736475;736476;736477;736478;736481;736482;736483;736489;736491	520694	736451	20210823_E1_LC8_Vcelkova_Seiser_ext_Uni_MPL_black_phosphorylom_fr02_cv55	2888	520707	736470	20210821_E1_LC8_Vcelkova_Seiser_ext_Uni_MPL_red_phosphorylom_fr03_cv55	5929	520707	736470	20210821_E1_LC8_Vcelkova_Seiser_ext_Uni_MPL_red_phosphorylom_fr03_cv55	5929	156915.403562349	134319.51910238	149353.469091819	148629.699543501	158399.74938588	156207.479686963	155458.074440385	114140.830662064	161088.914905227	130863.814075525	127615.441580893	132899.917425571	124681.1201768	149300.282154984	89028.430646376	124717.017551168	134449.37093645	88380.5478328253	141111.087075785	130863.814075525	2	295	1574629.59829561	1664807.90854937	1504084.33415456	1754323.20821809	1560377.77104259	1742961.87562021	1365042.62351071	1335460.14566156	1497576.49932263	1471252.71495244	1457568.68774469	1691758.87393596	1503576.94147289	1652572.00491208	1420003.95011102	1590845.65256585	1280868.78832314	1268449.02075799	1297683.02664419	1471252.71495244	0.171724482581737	-0.187243748633502	0.35896823121524	0.154005996687971	-0.145626897179742	0.299632893867713	0.0649267820325896	0.124262119380116	0.0826452679263561	0.000660407217775381	0.000289847049896596	8.72914404263214e-08	0.00169847847084674	0.00265284222881744	1.12233318394824e-06	0.137895349552704	0.00816490749662103	0.0636228267461237	0.00134337639032174	0.000621753466553268	3.94953461855029e-07	0.00303075013715712	0.00452736251390939	3.52228576836464e-06	0.354943541840953	0.0719781453123715	0.215188211645469	150002.04958376	121446.505697572	149469.696403743	127528.137429089	152804.013364854	134903.731713813	171426.160156759	128653.060694379	161914.843910877	133888.205956133	131790.535693534	118248.672414699	124820.254662792	135991.02987999	94373.3107737203	118006.980207442	158002.572234341	104880.246017508	163682.609078657	133888.205956133
9918	Q9UQ35	1502	Q9UQ35	Q9UQ35	Serine/arginine repetitive matrix protein 2	SRRM2	sp|Q9UQ35|SRRM2_HUMAN Serine/arginine repetitive matrix protein 2 OS=Homo sapiens OX=9606 GN=SRRM2 PE=1 SV=2	1	43.0844	4.11936e-21	200.06	150.34	43.084	1	41.109	1.37949e-09	173.07	1	43.0844	4.11936e-21	200.06		1;2;3;4	S	KALPQTPRPRSRSPSSPELNNKCLTPQRERS	X;X;X;X;X;Phospho (STY);X;X;X;X;Phospho (STY);X;Phospho (STY);X;Phospho (STY);Phospho (STY);X;X;X;X;X;X;X;X;Phospho (STY);X;X;X;X;X;Phospho (STY)	XXXXXXXXXXPPPPPPPPPPPPXXXXXXXXX	S(1)RS(1)PS(1)S(1)PELNNK	S(43)RS(43)PS(43)S(43)PELNNK	6	3	-2.5194	7947700000	192920000	1560200000	6194600000	NA	3490100000	2305300000	NA	NA	29135000	54094000	3406900000	59229000	38946000	2207100000	NA	NA	NA	NA	NA	NA			28718	9918	1502	1502	151662;153132	176925;176926;178885;178886;178887;178888	446684;446686;446687;446689;446691;452251;452252;452253;452254;452255;452256;452257;452258;452259;452260;452261;452262;452263;452264;452265;452266;452267;452268;452269;452271;452276;452280;452286;452290;452291;452292;452293;452294;452295;452296;452297;452298;452299;452300;452301;452302;452303;452304;452305;452306;452307;452308;452309;452310	629054;629056;629057;629058;629060;629062;637549;637550;637551;637552;637553;637554;637555;637556;637557;637558;637559;637560;637561;637562;637563;637564;637565;637566;637567;637568;637569;637570;637571;637572;637573;637574;637575;637576;637577;637578;637579;637580;637581;637582;637583;637584;637585;637586;637587;637588;637589;637590;637591;637592;637593;637594;637595;637597;637598;637599;637608;637618;637619;637620;637628;637632;637633;637634;637635;637636;637637;637638;637639;637640;637641;637642;637643;637644;637645;637646;637647;637648;637649;637650;637651;637652;637653;637654;637655	452310	637655	20210823_E1_LC8_Vcelkova_Seiser_ext_Uni_MPL_black_phosphorylom_fr07_cv70	11883	446687	629057	20210823_E1_LC8_Vcelkova_Seiser_ext_Uni_MPL_black_phosphorylom_fr05_cv40	6093	446687	629057	20210823_E1_LC8_Vcelkova_Seiser_ext_Uni_MPL_black_phosphorylom_fr05_cv40	6093	25231.6486344376	53833.6457481319	23533.582706201	45781.8387380332	25961.9158729434	46176.1559165993	41776.9190699177	52652.8379392578	39122.148716549	44596.5759012656	28064.0771832897	75477.3759424561	31110.1144261503	71430.2603624095	30123.1954203311	66736.6562154119	45744.9492891748	56770.2372842249	43707.6484535295	44596.5759012656	1	295	1574629.59829561	1664807.90854937	1504084.33415456	1754323.20821809	1560377.77104259	1742961.87562021	1365042.62351071	1335460.14566156	1497576.49932263	1471252.71495244	1457568.68774469	1691758.87393596	1503576.94147289	1652572.00491208	1420003.95011102	1590845.65256585	1280868.78832314	1268449.02075799	1297683.02664419	1471252.71495244	0.171724482581737	-0.187243748633502	0.35896823121524	0.154005996687971	-0.145626897179742	0.299632893867713	0.0649267820325896	0.124262119380116	0.0826452679263561	0.000660407217775381	0.000289847049896596	8.72914404263214e-08	0.00169847847084674	0.00265284222881744	1.12233318394824e-06	0.137895349552704	0.00816490749662103	0.0636228267461237	0.00134337639032174	0.000621753466553268	3.94953461855029e-07	0.00303075013715712	0.00452736251390939	3.52228576836464e-06	0.354943541840953	0.0719781453123715	0.215188211645469	24119.9966581933	48674.2969954227	23551.8966099523	39282.0051461617	25044.7677815587	39878.6009596441	46068.0916389582	59347.2880461705	39322.7343211349	45627.246778555	28982.227541688	67156.5466362233	31144.8309074723	65062.6678735689	31931.6611812716	63146.084020907	53758.672160954	67368.6303020449	50698.9357379426	45627.246778555
9918	Q9UQ35	1112	Q9UQ35	Q9UQ35	Serine/arginine repetitive matrix protein 2	SRRM2	sp|Q9UQ35|SRRM2_HUMAN Serine/arginine repetitive matrix protein 2 OS=Homo sapiens OX=9606 GN=SRRM2 PE=1 SV=2	1	90.1504	3.30928e-42	218.21	199.84	90.15	1	85.6222	3.21936e-28	194.93	1	90.1504	3.30928e-42	218.21		1;2;3;4	S	GRSRSSSPVTELASRSPIRQDRGEFSASPML	X;X;Phospho (STY);X;Phospho (STY);Phospho (STY);Phospho (STY);X;X;Phospho (STY);X;X;X;Phospho (STY);X;Phospho (STY);X;X;X;X;X;X;X;X;X;Phospho (STY);X;Phospho (STY);X;Oxidation (M);X	XXPPPPPPPPPPPPPPPPPPPPXXXXXXXXX	S(1)PIRQDR	S(90)PIRQDR	1	3	0.187	1.5681e+10	9665500000	3661700000	2354100000	NA	5119500000	5101900000	NA	NA	4817100000	222890000	79472000	4848400000	179900000	73580000	NA	NA	NA	NA	NA	NA			28710	9918	1112	1112	151114;153194;154702;154703	176109;178980;178981;180959;180960;180961;180962	444035;444036;444037;444038;452668;452669;452670;452671;452672;458305;458306;458307;458308;458312;458313;458314;458318;458319;458320;458321;458322	624119;624120;624121;624122;624123;624124;624125;624126;624127;624128;638441;638442;638443;638444;638445;638446;638447;638448;638449;638450;638451;638452;646968;646969;646970;646971;646972;646973;646974;646975;646976;646977;646978;646979;646980;646981;646982;646983;646984;646985;646986;646987;646988;646989;646990;646991;646992;646993;646994;646995;646996;646997;646998;646999;647000;647012;647013;647014;647015;647016;647017;647018;647019;647020;647021;647022;647023;647024;647025;647034;647035;647036;647037;647038;647039;647040;647041;647042;647043;647044	444038	624128	20210823_E1_LC8_Vcelkova_Seiser_ext_Uni_MPL_black_phosphorylom_fr04_cv40	1331	458321	647042	20210823_E1_LC8_Vcelkova_Seiser_ext_Uni_MPL_black_phosphorylom_fr05_cv55	7927	458321	647042	20210823_E1_LC8_Vcelkova_Seiser_ext_Uni_MPL_black_phosphorylom_fr05_cv55	7927	22674.2648363378	32179.6736198016	22544.486072642	28309.007765929	23474.3657315949	27199.2803108922	20923.5660282304	25028.0954280871	20082.5539983888	24182.2465403244	24625.5325728937	28189.0355883572	21634.0413374404	23899.1344531538	26259.7297768938	29721.1607847304	19662.203213655	26281.1625525332	19058.1090236722	24182.2465403244	1	295	1574629.59829561	1664807.90854937	1504084.33415456	1754323.20821809	1560377.77104259	1742961.87562021	1365042.62351071	1335460.14566156	1497576.49932263	1471252.71495244	1457568.68774469	1691758.87393596	1503576.94147289	1652572.00491208	1420003.95011102	1590845.65256585	1280868.78832314	1268449.02075799	1297683.02664419	1471252.71495244	0.171724482581737	-0.187243748633502	0.35896823121524	0.154005996687971	-0.145626897179742	0.299632893867713	0.0649267820325896	0.124262119380116	0.0826452679263561	0.000660407217775381	0.000289847049896596	8.72914404263214e-08	0.00169847847084674	0.00265284222881744	1.12233318394824e-06	0.137895349552704	0.00816490749662103	0.0636228267461237	0.00134337639032174	0.000621753466553268	3.94953461855029e-07	0.00303075013715712	0.00452736251390939	3.52228576836464e-06	0.354943541840953	0.0719781453123715	0.215188211645469	21675.2856701172	29095.6142616506	22562.030258464	24289.8629543277	22645.0945086019	23489.8125315291	23072.7583235402	28210.247476713	20185.520511414	24741.1221210803	25431.186769534	25081.4003465482	21658.1832541728	21768.6655417766	27836.2498482342	28122.0999453979	23106.6806926173	31187.5730771614	22106.5620975963	24741.1221210803
9918	Q9UQ35	1502	Q9UQ35	Q9UQ35	Serine/arginine repetitive matrix protein 2	SRRM2	sp|Q9UQ35|SRRM2_HUMAN Serine/arginine repetitive matrix protein 2 OS=Homo sapiens OX=9606 GN=SRRM2 PE=1 SV=2	1	43.0844	4.11936e-21	200.06	150.34	43.084	1	41.109	1.37949e-09	173.07	1	43.0844	4.11936e-21	200.06		1;2;3;4	S	KALPQTPRPRSRSPSSPELNNKCLTPQRERS	X;X;X;X;X;Phospho (STY);X;X;X;X;Phospho (STY);X;Phospho (STY);X;Phospho (STY);Phospho (STY);X;X;X;X;X;X;X;X;Phospho (STY);X;X;X;X;X;Phospho (STY)	XXXXXXXXXXPPPPPPPPPPPPXXXXXXXXX	S(1)RS(1)PS(1)S(1)PELNNK	S(43)RS(43)PS(43)S(43)PELNNK	6	3	-2.5194	7947700000	192920000	1560200000	6194600000	NA	3490100000	2305300000	NA	NA	29135000	54094000	3406900000	59229000	38946000	2207100000	NA	NA	NA	NA	NA	NA			28718	9918	1502	1502	151662;153132	176925;176926;178885;178886;178887;178888	446684;446686;446687;446689;446691;452251;452252;452253;452254;452255;452256;452257;452258;452259;452260;452261;452262;452263;452264;452265;452266;452267;452268;452269;452271;452276;452280;452286;452290;452291;452292;452293;452294;452295;452296;452297;452298;452299;452300;452301;452302;452303;452304;452305;452306;452307;452308;452309;452310	629054;629056;629057;629058;629060;629062;637549;637550;637551;637552;637553;637554;637555;637556;637557;637558;637559;637560;637561;637562;637563;637564;637565;637566;637567;637568;637569;637570;637571;637572;637573;637574;637575;637576;637577;637578;637579;637580;637581;637582;637583;637584;637585;637586;637587;637588;637589;637590;637591;637592;637593;637594;637595;637597;637598;637599;637608;637618;637619;637620;637628;637632;637633;637634;637635;637636;637637;637638;637639;637640;637641;637642;637643;637644;637645;637646;637647;637648;637649;637650;637651;637652;637653;637654;637655	452310	637655	20210823_E1_LC8_Vcelkova_Seiser_ext_Uni_MPL_black_phosphorylom_fr07_cv70	11883	446687	629057	20210823_E1_LC8_Vcelkova_Seiser_ext_Uni_MPL_black_phosphorylom_fr05_cv40	6093	446687	629057	20210823_E1_LC8_Vcelkova_Seiser_ext_Uni_MPL_black_phosphorylom_fr05_cv40	6093	32351.6887498343	60396.269547971	32553.8772980886	58082.6751769668	34010.3323247233	59496.680614166	78842.4337277294	66643.0716166363	72930.5569038018	51479.4849161915	34289.0695321816	56606.5377329372	38588.5535193581	45355.4742367658	38751.3850194268	66759.2424013937	68952.482839676	71498.2779566513	66657.4475129223	51479.4849161915	2	295	1574629.59829561	1664807.90854937	1504084.33415456	1754323.20821809	1560377.77104259	1742961.87562021	1365042.62351071	1335460.14566156	1497576.49932263	1471252.71495244	1457568.68774469	1691758.87393596	1503576.94147289	1652572.00491208	1420003.95011102	1590845.65256585	1280868.78832314	1268449.02075799	1297683.02664419	1471252.71495244	0.171724482581737	-0.187243748633502	0.35896823121524	0.154005996687971	-0.145626897179742	0.299632893867713	0.0649267820325896	0.124262119380116	0.0826452679263561	0.000660407217775381	0.000289847049896596	8.72914404263214e-08	0.00169847847084674	0.00265284222881744	1.12233318394824e-06	0.137895349552704	0.00816490749662103	0.0636228267461237	0.00134337639032174	0.000621753466553268	3.94953461855029e-07	0.00303075013715712	0.00452736251390939	3.52228576836464e-06	0.354943541840953	0.0719781453123715	0.215188211645469	30926.3431747335	54607.9672022874	32579.2108218028	49836.4418751274	32808.8604637237	51382.4578408183	86940.8406093524	75116.2847494909	73304.483703051	52669.2266129184	35410.8780732037	50366.0804805322	38631.6153602483	41312.2973588915	41077.849792462	63167.4550226713	81031.7636648715	84846.2378407733	77319.6858555777	52669.2266129184
9918	Q9UQ35	1690	Q9UQ35	Q9UQ35	Serine/arginine repetitive matrix protein 2	SRRM2	sp|Q9UQ35|SRRM2_HUMAN Serine/arginine repetitive matrix protein 2 OS=Homo sapiens OX=9606 GN=SRRM2 PE=1 SV=2	0.998808	29.2992	1.73241e-05	123.18	81.119	117.31	0.997449	26.2069	2.03471e-05	123.18	0.998808	29.2992	1.73241e-05	117.31		2;3	S	SPEPKTKSRTPPRRRSSRSSPELTRKARLSR	Phospho (STY);X;X;X;X;Phospho (STY);X;Phospho (STY);X;Phospho (STY);X;X;X;X;X;Phospho (STY);Phospho (STY);X;Phospho (STY);Phospho (STY);X;X;X;Phospho (STY);X;X;X;X;X;X;X	XXXXXXXXXXXXXXPPPPPPPPPPPPXXXXX	S(0.999)S(0.01)RS(0.893)S(0.099)PELTRK	S(29)S(-20)RS(9.6)S(-9.6)PELT(-54)RK	1	4	0.77349	9741400000	0	8912900000	828460000	NA	3463300000	2.385e+09	NA	NA	0	3163900000	299460000	0	2127400000	257610000	NA	NA	NA	NA	NA	NA			28666	9918	1690	1690	139688;154467;154468	161953;161954;180604;180605;180606;180607;180608;180609	406880;406883;406884;406885;406887;456935;456937;456938;456939;456940;456941;456943;456945;456951;456952;456953;456954;456955;456957	569118;569121;569122;569123;569126;569127;644617;644618;644619;644632;644633;644634;644635;644636;644637;644638;644639;644640;644641;644642;644643;644644;644645;644646;644647;644648;644653;644654;644655;644656;644657;644665;644666;644685;644686;644687;644688;644689;644690;644691;644692;644693;644695	456953	644690	20210823_E1_LC8_Vcelkova_Seiser_ext_Uni_MPL_black_phosphorylom_fr04_cv40	2778	456943	644656	20210821_E1_LC8_Vcelkova_Seiser_ext_Uni_MPL_red_phosphorylom_fr08_cv40	2850	456953	644690	20210823_E1_LC8_Vcelkova_Seiser_ext_Uni_MPL_black_phosphorylom_fr04_cv40	2778	120425.005829908	123906.956645852	110442.940128739	116522.216980205	111743.741111911	110678.291784469	92797.2248312802	101023.471020241	100726.676066278	106673.36064086	110264.837462752	112214.557422339	111514.667094455	108353.720649672	113562.136876546	112183.605591522	96479.7840369279	110934.214987376	98125.0294174698	106673.36064086	3	295	1574629.59829561	1664807.90854937	1504084.33415456	1754323.20821809	1560377.77104259	1742961.87562021	1365042.62351071	1335460.14566156	1497576.49932263	1471252.71495244	1457568.68774469	1691758.87393596	1503576.94147289	1652572.00491208	1420003.95011102	1590845.65256585	1280868.78832314	1268449.02075799	1297683.02664419	1471252.71495244	0.171724482581737	-0.187243748633502	0.35896823121524	0.154005996687971	-0.145626897179742	0.299632893867713	0.0649267820325896	0.124262119380116	0.0826452679263561	0.000660407217775381	0.000289847049896596	8.72914404263214e-08	0.00169847847084674	0.00265284222881744	1.12233318394824e-06	0.137895349552704	0.00816490749662103	0.0636228267461237	0.00134337639032174	0.000621753466553268	3.94953461855029e-07	0.00303075013715712	0.00452736251390939	3.52228576836464e-06	0.354943541840953	0.0719781453123715	0.215188211645469	115119.340010778	112031.870102137	110528.887151799	99979.0845721547	107796.206600724	95583.8645585759	102329.016896	113867.918021414	101243.118078783	109138.687271285	113872.285495835	99843.7222372682	111639.108837236	98694.6163114514	120379.914121448	106147.892120711	113381.371294431	131644.440376662	113820.68669307	109138.687271285
9918	Q9UQ35	1693	Q9UQ35	Q9UQ35	Serine/arginine repetitive matrix protein 2	SRRM2	sp|Q9UQ35|SRRM2_HUMAN Serine/arginine repetitive matrix protein 2 OS=Homo sapiens OX=9606 GN=SRRM2 PE=1 SV=2	0.993295	24.1234	1.57213e-09	173.14	137.53	103.11	0.993295	24.1234	2.03471e-05	142.92	0.956625	14.4756	1.57213e-09	173.14		1;2;3	S	PKTKSRTPPRRRSSRSSPELTRKARLSRRSR	X;X;Phospho (STY);X;Phospho (STY);X;Phospho (STY);X;X;X;X;X;Phospho (STY);Phospho (STY);X;Phospho (STY);Phospho (STY);X;X;X;Phospho (STY);X;X;X;X;X;X;X;X;X;X	XXXXXXXXXXXPPPPPPPPPPPPXXXXXXXX	S(0.003)S(0.004)RS(0.993)S(1)PELTR	S(-25)S(-24)RS(24)S(39)PELT(-39)R	4	3	-0.022546	1.034e+10	3564500000	5829800000	946130000	NA	2868200000	1401500000	NA	NA	267920000	2586300000	13944000	191890000	1195500000	14118000	NA	NA	NA	NA	NA	NA			28668	9918	1693	1693	139688;154232;154233;154467;154468	161953;161954;180279;180280;180604;180605;180606;180607;180608;180609	406882;406883;406884;406885;406886;406887;455945;455946;455947;455948;456935;456936;456937;456939;456940;456944;456948;456949;456950;456951;456953;456957	569120;569121;569122;569123;569124;569125;569126;569127;643102;643103;643104;643105;643106;643107;643108;644617;644618;644619;644620;644621;644622;644623;644624;644625;644626;644627;644628;644629;644630;644631;644632;644634;644635;644636;644637;644638;644639;644640;644641;644642;644643;644644;644645;644646;644658;644659;644660;644661;644662;644663;644664;644672;644673;644674;644675;644676;644677;644678;644679;644680;644681;644682;644683;644684;644685;644686;644687;644688;644690;644695	456944	644658	20210821_E1_LC8_Vcelkova_Seiser_ext_Uni_MPL_red_phosphorylom_fr08_cv70	1284	455948	643107	20210823_E1_LC8_Vcelkova_Seiser_ext_Uni_MPL_black_phosphorylom_fr07_cv40	3276	455948	643107	20210823_E1_LC8_Vcelkova_Seiser_ext_Uni_MPL_black_phosphorylom_fr07_cv40	3276	177372.795459342	190178.441788339	170797.890231612	181711.033327785	170143.691184761	177793.920013541	147605.74906473	154295.379813459	152783.680626116	159857.566027233	165920.876145533	169325.017409945	169228.907114122	163876.055273575	170727.66890732	169976.302356281	147341.978065959	166653.931576882	149211.424187968	159857.566027233	3	295	1574629.59829561	1664807.90854937	1504084.33415456	1754323.20821809	1560377.77104259	1742961.87562021	1365042.62351071	1335460.14566156	1497576.49932263	1471252.71495244	1457568.68774469	1691758.87393596	1503576.94147289	1652572.00491208	1420003.95011102	1590845.65256585	1280868.78832314	1268449.02075799	1297683.02664419	1471252.71495244	0.171724482581737	-0.187243748633502	0.35896823121524	0.154005996687971	-0.145626897179742	0.299632893867713	0.0649267820325896	0.124262119380116	0.0826452679263561	0.000660407217775381	0.000289847049896596	8.72914404263214e-08	0.00169847847084674	0.00265284222881744	1.12233318394824e-06	0.137895349552704	0.00816490749662103	0.0636228267461237	0.00134337639032174	0.000621753466553268	3.94953461855029e-07	0.00303075013715712	0.00452736251390939	3.52228576836464e-06	0.354943541840953	0.0719781453123715	0.215188211645469	169558.132951113	171951.979641905	170930.805655569	155912.7798938	164133.080781625	153546.189554555	162767.272593049	173912.987568619	153567.027347977	163552.03212668	171349.179057609	150658.171225239	169417.753484549	149267.457553694	180977.416298185	160831.220484105	173153.740849567	197766.429063438	173078.641243208	163552.03212668
9918	Q9UQ35	2046	Q9UQ35	Q9UQ35	Serine/arginine repetitive matrix protein 2	SRRM2	sp|Q9UQ35|SRRM2_HUMAN Serine/arginine repetitive matrix protein 2 OS=Homo sapiens OX=9606 GN=SRRM2 PE=1 SV=2	1	54.9505	0.00137678	92.781	26.758	54.95	1	52.9657	0.00137678	92.781	1	54.9505	0.003785	74.6		1;2;3	S	RSRTPLLPRKRSRSRSPLAIRRRSRSRTPRT	X;Phospho (STY);X;Phospho (STY);X;X;X;X;X;X;X;Phospho (STY);X;Phospho (STY);X;Phospho (STY);X;X;X;X;X;X;X;X;X;X;X;X;X;X;X	XXXXXXXXXXXPPPPPPPPPPXXXXXXXXXX	S(1)RS(1)RS(1)PLAIR	S(55)RS(55)RS(55)PLAIR	5	3	-0.32464	6621700000	98837000	4881300000	1641500000	NA	1009300000	805830000	NA	NA	59902000	38236000	911200000	38935000	36597000	730300000	NA	NA	NA	NA	NA	NA			28731	9918	2046	2046	153106;153159	178841;178842;178930;178931	452052;452057;452060;452061;452062;452063;452064;452065;452066;452460;452461;452462	637057;637062;637065;637066;637067;637068;637069;637070;637071;637072;637073;637074;637075;637076;637077;637078;637079;637080;637081;637082;637083;637084;637085;637086;637087;637088;637089;637090;637091;637092;637093;637094;637095;637096;637097;637098;637972;637973;637974;637975;637976;637977;637978;637979	452462	637979	20210823_E1_LC8_Vcelkova_Seiser_ext_Uni_MPL_black_phosphorylom_fr02_cv70	3283	452060	637066	20210821_E1_LC8_Vcelkova_Seiser_ext_Uni_MPL_red_phosphorylom_fr04_cv40	6264	452060	637066	20210821_E1_LC8_Vcelkova_Seiser_ext_Uni_MPL_red_phosphorylom_fr04_cv40	6264	21813.8643692133	33946.0677615469	21909.9063167238	32057.2481657085	22156.2754607751	31918.2574075145	44754.2311812413	39641.0352803065	44576.3028276933	30912.1272799843	24966.8981172095	32588.4040512657	25845.6605638311	28348.6372639846	25823.0078147958	37891.7833299525	40697.0349793656	39283.9795056768	39199.1180907838	30912.1272799843	1	295	1574629.59829561	1664807.90854937	1504084.33415456	1754323.20821809	1560377.77104259	1742961.87562021	1365042.62351071	1335460.14566156	1497576.49932263	1471252.71495244	1457568.68774469	1691758.87393596	1503576.94147289	1652572.00491208	1420003.95011102	1590845.65256585	1280868.78832314	1268449.02075799	1297683.02664419	1471252.71495244	0.171724482581737	-0.187243748633502	0.35896823121524	0.154005996687971	-0.145626897179742	0.299632893867713	0.0649267820325896	0.124262119380116	0.0826452679263561	0.000660407217775381	0.000289847049896596	8.72914404263214e-08	0.00169847847084674	0.00265284222881744	1.12233318394824e-06	0.137895349552704	0.00816490749662103	0.0636228267461237	0.00134337639032174	0.000621753466553268	3.94953461855029e-07	0.00303075013715712	0.00452736251390939	3.52228576836464e-06	0.354943541840953	0.0719781453123715	0.215188211645469	20852.7925903972	30692.719415341	21926.9566707006	27505.9504408024	21373.5679806919	27565.2103388691	49351.2223780317	44681.1232082645	44804.8527654198	31626.5370457269	25783.720502093	28995.7705755092	25874.5023218499	25821.5210418798	27373.3089971875	35853.1258463414	47826.4506874494	46617.8761744659	45469.2402676764	31626.5370457269
9918	Q9UQ35	2044	Q9UQ35	Q9UQ35	Serine/arginine repetitive matrix protein 2	SRRM2	sp|Q9UQ35|SRRM2_HUMAN Serine/arginine repetitive matrix protein 2 OS=Homo sapiens OX=9606 GN=SRRM2 PE=1 SV=2	1	54.9505	0.00129136	105.4	45.333	54.95	1	52.9657	0.00137678	92.781	1	54.9505	0.00129136	105.4		1;2;3	S	RSRSRTPLLPRKRSRSRSPLAIRRRSRSRTP	X;Phospho (STY);X;Phospho (STY);X;Phospho (STY);X;X;X;X;X;X;X;Phospho (STY);X;Phospho (STY);X;Phospho (STY);X;X;X;X;X;X;X;X;X;X;X;X;X	XXXXXXXXXXXXXPPPPPPPPPPXXXXXXXX	S(1)RS(1)RS(1)PLAIR	S(55)RS(55)RS(55)PLAIR	3	3	-0.32464	7216800000	531310000	5.044e+09	1641500000	NA	1190500000	1057100000	NA	NA	241070000	38236000	911200000	290240000	36597000	730300000	NA	NA	NA	NA	NA	NA			28730	9918	2044	2044	153106;153159	178841;178842;178930;178931	452051;452053;452054;452055;452056;452058;452059;452060;452061;452062;452063;452064;452065;452066;452460;452461;452462;452463;452464	637055;637056;637058;637059;637060;637061;637063;637064;637065;637066;637067;637068;637069;637070;637071;637072;637073;637074;637075;637076;637077;637078;637079;637080;637081;637082;637083;637084;637085;637086;637087;637088;637089;637090;637091;637092;637093;637094;637095;637096;637097;637098;637972;637973;637974;637975;637976;637977;637978;637979;637980;637981;637982	452462	637979	20210823_E1_LC8_Vcelkova_Seiser_ext_Uni_MPL_black_phosphorylom_fr02_cv70	3283	452059	637064	20210823_E1_LC8_Vcelkova_Seiser_ext_Uni_MPL_black_phosphorylom_fr08_cv40	3373	452059	637064	20210823_E1_LC8_Vcelkova_Seiser_ext_Uni_MPL_black_phosphorylom_fr08_cv40	3373	12413.2923804651	19247.8508517364	12376.7500599816	18507.1522836225	12537.2401319701	19313.8677378223	23105.4658108512	22663.3253295726	22718.5942367737	17466.7911749494	13157.2239732139	18081.9933282808	13976.7727930363	17277.674892392	12716.364216836	20922.6116991554	20165.9179170838	21562.4851033824	19794.7423216959	17466.7911749494	1	295	1574629.59829561	1664807.90854937	1504084.33415456	1754323.20821809	1560377.77104259	1742961.87562021	1365042.62351071	1335460.14566156	1497576.49932263	1471252.71495244	1457568.68774469	1691758.87393596	1503576.94147289	1652572.00491208	1420003.95011102	1590845.65256585	1280868.78832314	1268449.02075799	1297683.02664419	1471252.71495244	0.171724482581737	-0.187243748633502	0.35896823121524	0.154005996687971	-0.145626897179742	0.299632893867713	0.0649267820325896	0.124262119380116	0.0826452679263561	0.000660407217775381	0.000289847049896596	8.72914404263214e-08	0.00169847847084674	0.00265284222881744	1.12233318394824e-06	0.137895349552704	0.00816490749662103	0.0636228267461237	0.00134337639032174	0.000621753466553268	3.94953461855029e-07	0.00303075013715712	0.00452736251390939	3.52228576836464e-06	0.354943541840953	0.0719781453123715	0.215188211645469	11866.3895123105	17403.161087479	12386.3816835291	15879.6167057856	12094.3411597008	16679.8212024204	25478.7748841338	25544.8129494913	22835.0761558355	17870.4659553535	13587.6785300352	16088.5856597925	13992.3697903654	15737.4706104639	13479.7994689366	19796.9312700832	23698.6374883961	25587.9692742939	22961.0240867523	17870.4659553535
9918	Q9UQ35	1010	Q9UQ35	Q9UQ35	Serine/arginine repetitive matrix protein 2	SRRM2	sp|Q9UQ35|SRRM2_HUMAN Serine/arginine repetitive matrix protein 2 OS=Homo sapiens OX=9606 GN=SRRM2 PE=1 SV=2	0.989811	20.0171	1.92487e-67	241.84	166.96	133.64	0.989811	20.0171	1.92487e-67	241.84	0.97397	15.9196	7.10472e-14	143.86		1;2;3	S	PYPKVKAQTPPGPSLSGSKSPCPQEKSKDSL	X;Phospho (STY);X;X;X;X;X;X;Phospho (STY);X;X;X;X;X;X;Phospho (STY);X;Phospho (STY);X;Phospho (STY);X;X;X;X;X;Acetyl (K);X;X;X;X;X	XXXXXXPPPPPPPPPPPPPPPPPPPPXXXXX	AQT(1)PPGPSLS(0.99)GS(0.01)K	AQT(86)PPGPS(-35)LS(20)GS(-20)K	10	3	-0.093808	4560400000	941440000	3.508e+09	110950000	25.453	1.109e+09	368630000	11.61	4.4067	895640000	164530000	48798000	0	306480000	62151000	NA	NA	NA	NA	NA	NA			28481	9918	1010	1010	12295;12296	14200;14201;14202;14203;14204	36535;36536;36537;36539;36540;36541;36543;36548;36550;36552;36558	51409;51410;51411;51412;51413;51416;51417;51418;51419;51420;51421;51422;51423;51426;51433;51434;51435;51439;51440;51441;51444;51445;51446;51454;51455;51456	36536	51410	20210821_E1_LC8_Vcelkova_Seiser_ext_Uni_MPL_red_phosphorylom_fr05_cv55	11553	36541	51421	20210821_E1_LC8_Vcelkova_Seiser_ext_Uni_MPL_red_phosphorylom_fr02_cv55	7381	36541	51421	20210821_E1_LC8_Vcelkova_Seiser_ext_Uni_MPL_red_phosphorylom_fr02_cv55	7381	540285.435954694	548278.429437995	476040.294823934	563416.628020435	508490.466341826	539082.780267709	465976.489860039	410059.62681023	500081.746939166	435559.070911582	414522.663789376	423843.761038362	474778.715576098	461182.341793194	353641.654282139	452932.180049654	419585.029062568	358035.380151208	444317.65251443	435559.070911582	2	295	1574629.59829561	1664807.90854937	1504084.33415456	1754323.20821809	1560377.77104259	1742961.87562021	1365042.62351071	1335460.14566156	1497576.49932263	1471252.71495244	1457568.68774469	1691758.87393596	1503576.94147289	1652572.00491208	1420003.95011102	1590845.65256585	1280868.78832314	1268449.02075799	1297683.02664419	1471252.71495244	0.171724482581737	-0.187243748633502	0.35896823121524	0.154005996687971	-0.145626897179742	0.299632893867713	0.0649267820325896	0.124262119380116	0.0826452679263561	0.000660407217775381	0.000289847049896596	8.72914404263214e-08	0.00169847847084674	0.00265284222881744	1.12233318394824e-06	0.137895349552704	0.00816490749662103	0.0636228267461237	0.00134337639032174	0.000621753466553268	3.94953461855029e-07	0.00303075013715712	0.00452736251390939	3.52228576836464e-06	0.354943541840953	0.0719781453123715	0.215188211645469	516481.625854259	495732.11585015	476410.750791051	483426.08098319	490527.190327256	465562.077478681	513839.893280447	462195.91841349	502645.747200985	445625.270853069	428084.276018303	377118.082726484	475308.531898391	420070.616864726	374872.762552277	428563.47799132	493089.059481299	424876.736725589	515388.791415145	445625.270853069
9918	Q9UQ35	322	Q9UQ35	Q9UQ35	Serine/arginine repetitive matrix protein 2	SRRM2	sp|Q9UQ35|SRRM2_HUMAN Serine/arginine repetitive matrix protein 2 OS=Homo sapiens OX=9606 GN=SRRM2 PE=1 SV=2	0.983933	20.6279	1.432e-164	302.79	267.62	213.63	0.981275	17.5	1.432e-164	302.79	0.983933	20.6279	3.41813e-72	225.17		1;2	S	DAPFSEPGTTSTQRPSSPETATKQPSSPYED	X;X;X;X;X;X;X;X;Phospho (STY);Phospho (STY);Phospho (STY);Phospho (STY);X;X;X;Phospho (STY);Phospho (STY);X;X;X;X;X;X;X;X;X;Phospho (STY);X;X;X;X	PPPPPPPPPPPPPPPPPPPPPPPXXXXXXXX	GEGDAPFSEPGTT(0.001)S(0.005)T(0.009)QRPS(0.984)S(0.876)PET(0.061)AT(0.064)K	GEGDAPFS(-37)EPGT(-40)T(-31)S(-23)T(-21)QRPS(21)S(11)PET(-12)AT(-11)K	19	3	0.26103	2.222e+10	1.6179e+10	6041300000	0	552.1	1.5717e+10	272060000	NA	6.76	1.5505e+10	211640000	0	153030000	119030000	0	NA	NA	NA	NA	NA	NA			28544	9918	322	322	57971;122631;134968	66758;66759;142295;156352;156353	166815;166816;166817;166823;166826;166828;166830;166831;166833;166838;166840;166852;391422;391423;391424;391429;391430;391432;391434;391435;391436;391437;391442	233584;233585;233586;233587;233588;233589;233590;233591;233592;233593;233594;233607;233608;233609;233617;233618;233623;233625;233626;233627;233628;233630;233640;233641;233643;233663;546562;546563;546564;546565;546566;546575;546576;546577;546578;546579;546580;546584;546585;546586;546587;546588;546589;546593;546594;546595;546596;546597;546598;546599;546600;546607	166830	233625	20210823_E1_LC8_Vcelkova_Seiser_ext_Uni_MPL_black_phosphorylom_fr02_cv55	11347	391441	546605	20210821_E1_LC8_Vcelkova_Seiser_ext_Uni_MPL_red_phosphorylom_fr05_cv40	5712	391441	546605	20210821_E1_LC8_Vcelkova_Seiser_ext_Uni_MPL_red_phosphorylom_fr05_cv40	5712	643032.425551763	552633.173633844	653611.323961579	559236.464965707	661751.575365235	567742.99136404	508534.2177819	554894.618917677	507735.120370801	564971.049494311	660622.726136656	548907.473675497	663749.254022644	556726.292078754	649458.425145939	550450.122250972	515586.176641647	544962.673716412	515187.23358271	564971.049494311	2	295	1574629.59829561	1664807.90854937	1504084.33415456	1754323.20821809	1560377.77104259	1742961.87562021	1365042.62351071	1335460.14566156	1497576.49932263	1471252.71495244	1457568.68774469	1691758.87393596	1503576.94147289	1652572.00491208	1420003.95011102	1590845.65256585	1280868.78832314	1268449.02075799	1297683.02664419	1471252.71495244	0.171724482581737	-0.187243748633502	0.35896823121524	0.154005996687971	-0.145626897179742	0.299632893867713	0.0649267820325896	0.124262119380116	0.0826452679263561	0.000660407217775381	0.000289847049896596	8.72914404263214e-08	0.00169847847084674	0.00265284222881744	1.12233318394824e-06	0.137895349552704	0.00816490749662103	0.0636228267461237	0.00134337639032174	0.000621753466553268	3.94953461855029e-07	0.00303075013715712	0.00452736251390939	3.52228576836464e-06	0.354943541840953	0.0719781453123715	0.215188211645469	614701.804869365	499669.506851301	654119.966229407	479839.392655375	638374.09439321	490313.577447497	560768.99560532	625445.694345447	510338.360720071	578028.087965485	682235.800701945	488394.434684165	664489.946848909	507097.379377124	688449.086947974	520834.750197618	605907.945499833	646701.346520822	597594.365576285	578028.087965485
9918	Q9UQ35	311	Q9UQ35	Q9UQ35	Serine/arginine repetitive matrix protein 2	SRRM2	sp|Q9UQ35|SRRM2_HUMAN Serine/arginine repetitive matrix protein 2 OS=Homo sapiens OX=9606 GN=SRRM2 PE=1 SV=2	1	100.18	8.91207e-112	259.43	233.19	259.43	1	100.18	8.91207e-112	259.43	0.999999	60.9302	1.95513e-46	188.33		2	S	PSPASGRRGEGDAPFSEPGTTSTQRPSSPET	X;Phospho (STY);X;X;Phospho (STY);X;X;X;X;X;X;X;X;X;X;Phospho (STY);X;X;X;X;X;X;X;X;X;X;X;Phospho (STY);X;X;X	XXXXXXXPPPPPPPPPPPPPPPPPPPPPPPP	GEGDAPFS(1)EPGTTSTQRPS(0.398)S(0.601)PET(0.001)ATK	GEGDAPFS(100)EPGT(-75)T(-48)S(-35)T(-31)QRPS(-1.8)S(1.8)PET(-29)AT(-47)K	8	4	-0.27639	1145600000	0	1145600000	0	28.464	142770000	136940000	NA	3.4025	0	142770000	0	0	136940000	0	NA	NA	NA	NA	NA	NA			28542	9918	311	311	57971;134968	66758;66759;156352;156353	166813;166814;166824;391416;391417;391418;391426;391427;391428;391433	233581;233582;233583;233610;233611;546550;546551;546552;546553;546570;546571;546572;546573;546574;546590;546591;546592	166814	233583	20210821_E1_LC8_Vcelkova_Seiser_ext_Uni_MPL_red_phosphorylom_fr01_cv55	10559	166814	233583	20210821_E1_LC8_Vcelkova_Seiser_ext_Uni_MPL_red_phosphorylom_fr01_cv55	10559	166814	233583	20210821_E1_LC8_Vcelkova_Seiser_ext_Uni_MPL_red_phosphorylom_fr01_cv55	10559	160630.518294396	176016.860726358	163360.608992363	170591.726056852	168576.430642556	169258.24565103	137931.132169831	143165.313423709	134680.859259316	151872.629271926	188837.817723658	156745.2111197	203120.366509814	153583.10724898	201471.844241255	160445.033850846	149419.239211184	125595.717101743	150857.05641023	151872.629271926	2	295	1574629.59829561	1664807.90854937	1504084.33415456	1754323.20821809	1560377.77104259	1742961.87562021	1365042.62351071	1335460.14566156	1497576.49932263	1471252.71495244	1457568.68774469	1691758.87393596	1503576.94147289	1652572.00491208	1420003.95011102	1590845.65256585	1280868.78832314	1268449.02075799	1297683.02664419	1471252.71495244	0.171724482581737	-0.187243748633502	0.35896823121524	0.154005996687971	-0.145626897179742	0.299632893867713	0.0649267820325896	0.124262119380116	0.0826452679263561	0.000660407217775381	0.000289847049896596	8.72914404263214e-08	0.00169847847084674	0.00265284222881744	1.12233318394824e-06	0.137895349552704	0.00816490749662103	0.0636228267461237	0.00134337639032174	0.000621753466553268	3.94953461855029e-07	0.00303075013715712	0.00452736251390939	3.52228576836464e-06	0.354943541840953	0.0719781453123715	0.215188211645469	153553.484379799	159147.626658631	163487.736702036	146372.125837988	162621.186338826	146174.619854409	152098.914379747	161367.808963668	135371.389878592	155382.555603367	195015.876203535	139465.196678143	203347.033127411	139892.06601282	213567.338328776	151812.754231805	175594.902171944	149043.087323834	174987.501711266	155382.555603367
9918	Q9UQ35	2407	Q9UQ35	Q9UQ35	Serine/arginine repetitive matrix protein 2	SRRM2	sp|Q9UQ35|SRRM2_HUMAN Serine/arginine repetitive matrix protein 2 OS=Homo sapiens OX=9606 GN=SRRM2 PE=1 SV=2	1	73.3477	1.08751e-12	170.95	153.48	121.71	1	73.3477	1.08751e-12	170.95	0.999994	52.6275	1.90468e-05	127.88		1;2	S	RVSGRTSPPLLDRARSRTPPSAPSQSRMTSE	X;X;X;X;X;Phospho (STY);Phospho (STY);X;X;X;X;X;X;X;X;Phospho (STY);X;Phospho (STY);X;X;X;X;X;Phospho (STY);X;X;X;X;X;X;X	XXXXXXXXXXXXXPPPPPPPPPPPPPPXXXX	S(1)RT(0.996)PPS(0.002)APS(0.002)QSR	S(73)RT(27)PPS(-27)APS(-28)QS(-42)R	1	2	-0.64117	1.0778e+10	27564000	1.075e+10	0	NA	1226100000	780020000	NA	NA	13114000	1.213e+09	0	14450000	765570000	0	NA	NA	NA	NA	NA	NA			28484	9918	2407	2407	12580;153229	14518;179038;179039	37271;37272;37273;37275;37276;452889;452892;452893;452894;452895;452896	52450;52451;52452;52453;52455;52456;52457;52458;638951;638957;638958;638959;638960;638961;638962;638963;638964;638965;638966;638967	452893	638960	20210821_E1_LC8_Vcelkova_Seiser_ext_Uni_MPL_red_phosphorylom_fr08_cv40	1917	37271	52450	20210821_E1_LC8_Vcelkova_Seiser_ext_Uni_MPL_red_phosphorylom_fr02_cv40	1172	37271	52450	20210821_E1_LC8_Vcelkova_Seiser_ext_Uni_MPL_red_phosphorylom_fr02_cv40	1172	58120.4283377015	67650.0262130413	55949.1281707267	60967.4583570339	58454.3129068797	60225.6648724578	50554.5571930398	61879.7669985433	53733.3450467135	51400.8066249564	50101.8122097096	58856.6772404538	49299.4209673478	54775.1845317398	46198.881546787	58527.4891071349	42536.6680407312	47856.5245462694	44864.1309242095	51400.8066249564	2	295	1574629.59829561	1664807.90854937	1504084.33415456	1754323.20821809	1560377.77104259	1742961.87562021	1365042.62351071	1335460.14566156	1497576.49932263	1471252.71495244	1457568.68774469	1691758.87393596	1503576.94147289	1652572.00491208	1420003.95011102	1590845.65256585	1280868.78832314	1268449.02075799	1297683.02664419	1471252.71495244	0.171724482581737	-0.187243748633502	0.35896823121524	0.154005996687971	-0.145626897179742	0.299632893867713	0.0649267820325896	0.124262119380116	0.0826452679263561	0.000660407217775381	0.000289847049896596	8.72914404263214e-08	0.00169847847084674	0.00265284222881744	1.12233318394824e-06	0.137895349552704	0.00816490749662103	0.0636228267461237	0.00134337639032174	0.000621753466553268	3.94953461855029e-07	0.00303075013715712	0.00452736251390939	3.52228576836464e-06	0.354943541840953	0.0719781453123715	0.215188211645469	55559.7677182607	61166.532971733	55992.6679479498	52311.660670366	56389.3165569139	52012.0224237773	55747.3366965665	69747.3583575698	54008.8446257552	52588.7299887326	51740.953826101	52368.1585454844	49354.4353078209	49892.2952376289	48972.4616502683	55378.5873353117	49988.3556010877	56790.8232188108	52040.4041659546	52588.7299887326
9918	Q9UQ35	534	Q9UQ35	Q9UQ35	Serine/arginine repetitive matrix protein 2	SRRM2	sp|Q9UQ35|SRRM2_HUMAN Serine/arginine repetitive matrix protein 2 OS=Homo sapiens OX=9606 GN=SRRM2 PE=1 SV=2	0.999997	55.006	0.00355044	97.949	39.629	68.069	0.999989	49.4668	0.00408458	97.949	0.999997	55.006	0.00355044	68.069		2	S	AQRWGRSRSPQRRGRSRSPQRPGWSRSRNTQ	X;X;X;X;X;X;X;X;X;X;X;X;X;X;X;Phospho (STY);X;Phospho (STY);X;X;X;X;X;X;Phospho (STY);X;X;X;X;X;X	XXXXXXXXXXXXXXXPPPPPPPPPPPXXXXX	S(1)RS(1)PQRPGWSR	S(55)RS(53)PQRPGWS(-53)R	1	4	-0.15867	530740000	0	530740000	0	NA	150130000	152890000	NA	NA	0	150130000	0	0	152890000	0	NA	NA	NA	NA	NA	NA			28732	9918	534	534	153120	178868	452156;452157;452158	637322;637323;637324;637325	452158	637325	20210823_E1_LC8_Vcelkova_Seiser_ext_Uni_MPL_black_phosphorylom_fr04_cv40	2614	452156	637322	20210821_E1_LC8_Vcelkova_Seiser_ext_Uni_MPL_red_phosphorylom_fr04_cv40	2542	452158	637325	20210823_E1_LC8_Vcelkova_Seiser_ext_Uni_MPL_black_phosphorylom_fr04_cv40	2614	10281.7141740014	9010.13361379568	10240.0183709844	7880.8015159744	9491.99018326114	8196.68427630705	8765.92912939544	8032.74100453072	11346.8457693686	7503.02924538574	5593.49929189661	5885.69296787536	6412.4072736094	7736.56349479218	6238.66619957726	7201.44672999135	6109.06722882315	7201.46054131927	5420.83970289763	7503.02924538574	2	295	1574629.59829561	1664807.90854937	1504084.33415456	1754323.20821809	1560377.77104259	1742961.87562021	1365042.62351071	1335460.14566156	1497576.49932263	1471252.71495244	1457568.68774469	1691758.87393596	1503576.94147289	1652572.00491208	1420003.95011102	1590845.65256585	1280868.78832314	1268449.02075799	1297683.02664419	1471252.71495244	0.171724482581737	-0.187243748633502	0.35896823121524	0.154005996687971	-0.145626897179742	0.299632893867713	0.0649267820325896	0.124262119380116	0.0826452679263561	0.000660407217775381	0.000289847049896596	8.72914404263214e-08	0.00169847847084674	0.00265284222881744	1.12233318394824e-06	0.137895349552704	0.00816490749662103	0.0636228267461237	0.00134337639032174	0.000621753466553268	3.94953461855029e-07	0.00303075013715712	0.00452736251390939	3.52228576836464e-06	0.354943541840953	0.0719781453123715	0.215188211645469	9828.72404060572	8146.61376526873	10247.9871836042	6761.93211630899	9156.66975765677	7078.81145492959	9666.33335880404	9054.04937044671	11405.0228888127	7676.43165528804	5776.49741244816	5236.83831543059	6419.56302412493	7046.89383169794	6613.20860978442	6813.9937790156	7179.27000612607	8545.89580829027	6287.93388496062	7676.43165528804
9918	Q9UQ35	857	Q9UQ35	Q9UQ35	Serine/arginine repetitive matrix protein 2	SRRM2	sp|Q9UQ35|SRRM2_HUMAN Serine/arginine repetitive matrix protein 2 OS=Homo sapiens OX=9606 GN=SRRM2 PE=1 SV=2	0.997398	25.9434	5.86372e-64	218.98	191.49	185.41	0.997398	25.9434	4.71424e-32	185.41	0.993121	21.7792	5.86372e-64	218.98		1;2;3;4	S	PKVKSGTPPRQGSITSPQANEQSVTPQRRSC	X;X;X;X;Phospho (STY);X;Phospho (STY);X;X;X;X;X;Phospho (STY);X;Phospho (STY);Phospho (STY);X;X;X;X;X;X;Phospho (STY);X;Phospho (STY);X;X;X;X;Phospho (STY);X	XXXXPPPPPPPPPPPPPPPPPPPPPPPPPXX	QGSIT(0.003)S(0.997)PQANEQSVTPQRR	QGS(-42)IT(-26)S(26)PQANEQS(-110)VT(-120)PQRR	6	3	-0.73463	1.9954e+10	1051700000	9.964e+09	8937900000	295.7	677810000	796750000	18.099	26.532	364120000	33068000	280620000	496220000	40857000	259670000	NA	NA	NA	NA	NA	NA			28624	9918	857	857	126341;126342;146164;146165	146497;146498;146500;146501;146502;169940;169941;169942;169943;169944;169945;169946	367922;367923;367925;367926;367929;367930;367935;367936;367937;367938;367939;367940;367941;367943;367945;367948;367952;367953;367958;427876;427879;427880;427884;427887;427891;427892;427899;427901;427902;427905;427907;427908;427910	515536;515537;515540;515541;515542;515548;515549;515550;515551;515558;515559;515560;515561;515562;515563;515564;515565;515566;515567;515568;515569;515570;515571;515572;515573;515574;515575;515576;515577;515580;515583;515584;515585;515589;515590;515591;515592;515597;515598;515599;515600;515608;599947;599948;599952;599953;599954;599955;599956;599962;599966;599967;599974;599975;599976;599977;599978;599979;599980;599992;599998;599999;600000;600001;600002;600003;600004;600005;600006;600007;600008;600009;600016;600023;600024;600025;600026;600027;600028;600029;600030;600031;600034;600035;600036	367953	515600	20210821_E1_LC8_Vcelkova_Seiser_ext_Uni_MPL_red_phosphorylom_fr05_cv55	4146	427879	599953	20210823_E1_LC8_Vcelkova_Seiser_ext_Uni_MPL_black_phosphorylom_fr02_cv55	6782	427879	599953	20210823_E1_LC8_Vcelkova_Seiser_ext_Uni_MPL_black_phosphorylom_fr02_cv55	6782	267517.382036979	270106.4963749	258872.404444318	269987.980003548	259663.404029487	266186.377013674	215708.998566451	226262.707455565	229991.247771192	246376.02565657	250810.121008652	262490.285392184	246505.125166788	272480.03396561	220482.277774086	249434.664360375	242769.367071225	215601.664829785	257848.412168609	246376.02565657	3	295	1574629.59829561	1664807.90854937	1504084.33415456	1754323.20821809	1560377.77104259	1742961.87562021	1365042.62351071	1335460.14566156	1497576.49932263	1471252.71495244	1457568.68774469	1691758.87393596	1503576.94147289	1652572.00491208	1420003.95011102	1590845.65256585	1280868.78832314	1268449.02075799	1297683.02664419	1471252.71495244	0.171724482581737	-0.187243748633502	0.35896823121524	0.154005996687971	-0.145626897179742	0.299632893867713	0.0649267820325896	0.124262119380116	0.0826452679263561	0.000660407217775381	0.000289847049896596	8.72914404263214e-08	0.00169847847084674	0.00265284222881744	1.12233318394824e-06	0.137895349552704	0.00816490749662103	0.0636228267461237	0.00134337639032174	0.000621753466553268	3.94953461855029e-07	0.00303075013715712	0.00452736251390939	3.52228576836464e-06	0.354943541840953	0.0719781453123715	0.215188211645469	255731.143621499	244219.830223948	259073.859716048	231656.689906833	250490.360076429	229883.586000405	237865.839189246	255030.471272279	231170.450217813	252070.018735069	259015.678632729	233552.649020752	246780.205819222	248190.022857776	233719.075686286	236014.55581752	285298.355728918	255852.177923859	299092.734137042	252070.018735069
9918	Q9UQ35	1424	Q9UQ35	Q9UQ35	Serine/arginine repetitive matrix protein 2	SRRM2	sp|Q9UQ35|SRRM2_HUMAN Serine/arginine repetitive matrix protein 2 OS=Homo sapiens OX=9606 GN=SRRM2 PE=1 SV=2	0.999709	34.5502	4.77926e-64	245.78	187.19	178.65	0.999197	29.8741	4.77926e-64	245.78	0.999709	34.5502	1.4983e-39	226.93		1;2;3;4	S	AVPRTPSRERSSSASSPEMKDGLPRTPSRRS	X;X;X;X;Phospho (STY);X;Phospho (STY);X;X;X;Phospho (STY);Phospho (STY);Phospho (STY);X;Phospho (STY);Phospho (STY);X;X;Oxidation (M);X;X;X;X;X;X;Phospho (STY);X;Phospho (STY);X;X;Phospho (STY)	XXXXXXXXPPPPPPPPPPPPXXXXXXXXXXX	S(0.775)S(0.009)S(0.214)AS(0.003)S(1)PEMK	S(5.6)S(-20)S(-5.6)AS(-25)S(35)PEMK	6	2	0.043239	6190900000	4334700000	1636500000	219760000	37.555	648860000	1200400000	5.2977	28.331	441130000	166050000	41671000	1030600000	149700000	20176000	NA	NA	NA	NA	NA	NA			28529	9918	1424	1424	45221;154490	52260;52261;52262;52263;180645;180646;180647;180648	130018;130019;130020;130021;130022;130023;130024;457039;457040;457041;457042;457043;457044;457045;457046;457047;457048;457049;457050;457051;457052;457053;457054;457055;457056;457057;457059;457060;457062;457064;457065;457068;457069;457071;457073;457075;457077;457078;457081;457082;457083;457086;457088;457091;457092	182066;182067;182068;182069;182070;182071;182072;182073;182074;182075;182076;182077;182078;182079;182080;182081;182082;182083;182084;182085;182086;182087;182088;182089;182090;644814;644815;644816;644817;644818;644819;644820;644821;644822;644823;644824;644825;644826;644827;644828;644829;644830;644831;644832;644833;644834;644835;644836;644837;644838;644839;644840;644841;644842;644843;644844;644845;644846;644847;644848;644849;644850;644851;644852;644853;644854;644855;644856;644857;644858;644859;644860;644861;644862;644864;644865;644866;644867;644868;644869;644870;644871;644873;644875;644876;644881;644882;644883;644884;644885;644886;644890;644891;644894;644896;644897;644898;644899;644901;644902;644903;644907;644908;644909;644910;644911;644912;644913;644919;644923;644929;644930;644931;644932;644933	457057	644858	20210823_E1_LC8_Vcelkova_Seiser_ext_Uni_MPL_black_phosphorylom_fr02_cv40	8161	457085	644916	20210821_E1_LC8_Vcelkova_Seiser_ext_Uni_MPL_red_phosphorylom_fr04_cv40	4252	457085	644916	20210821_E1_LC8_Vcelkova_Seiser_ext_Uni_MPL_red_phosphorylom_fr04_cv40	4252	160640.283245142	154003.83667346	152857.546325691	150024.8623689	151785.55732782	149655.631982714	150410.237382495	146212.674904313	162594.57305842	151202.881279533	158605.825350813	154097.99942747	169540.000976606	161420.927374395	164156.99652381	148732.330694367	153958.288471065	143516.151262683	153111.781584188	151202.881279533	3	295	1574629.59829561	1664807.90854937	1504084.33415456	1754323.20821809	1560377.77104259	1742961.87562021	1365042.62351071	1335460.14566156	1497576.49932263	1471252.71495244	1457568.68774469	1691758.87393596	1503576.94147289	1652572.00491208	1420003.95011102	1590845.65256585	1280868.78832314	1268449.02075799	1297683.02664419	1471252.71495244	0.171724482581737	-0.187243748633502	0.35896823121524	0.154005996687971	-0.145626897179742	0.299632893867713	0.0649267820325896	0.124262119380116	0.0826452679263561	0.000660407217775381	0.000289847049896596	8.72914404263214e-08	0.00169847847084674	0.00265284222881744	1.12233318394824e-06	0.137895349552704	0.00816490749662103	0.0636228267461237	0.00134337639032174	0.000621753466553268	3.94953461855029e-07	0.00303075013715712	0.00452736251390939	3.52228576836464e-06	0.354943541840953	0.0719781453123715	0.215188211645469	153562.819107893	139244.303084167	152976.500520895	128725.223321612	146423.47870141	129245.432209237	165859.827709594	164802.621723027	163428.221817735	154697.329073957	163794.807494741	137109.820736077	169729.194503721	147031.190035123	174012.269295827	140730.219091842	180929.114251661	170309.073896977	177602.883017418	154697.329073957
9918	Q9UQ35	424	Q9UQ35	Q9UQ35	Serine/arginine repetitive matrix protein 2	SRRM2	sp|Q9UQ35|SRRM2_HUMAN Serine/arginine repetitive matrix protein 2 OS=Homo sapiens OX=9606 GN=SRRM2 PE=1 SV=2	0.999904	42.2766	3.21502e-11	142.22	117.57	142.22	0.999904	42.2766	3.21502e-11	142.22	0.999495	33.8626	1.05979e-10	137.43		1;2;3	S	PEKLPQSSSSESSPPSPQPTKVSRHASSSPE	X;X;X;X;X;X;X;Phospho (STY);Phospho (STY);Phospho (STY);X;Phospho (STY);Phospho (STY);X;X;Phospho (STY);X;X;X;X;X;X;X;X;X;X;Phospho (STY);Phospho (STY);Phospho (STY);X;X	XXXPPPPPPPPPPPPPPPPPPXXXXXXXXXX	LPQS(0.01)S(0.069)S(0.093)S(0.125)ES(0.692)S(0.01)PPS(1)PQPTK	LPQS(-18)S(-10)S(-8.7)S(-7.4)ES(7.4)S(-18)PPS(42)PQPT(-42)K	13	4	0.10802	1.1758e+10	9096500000	2571400000	90020000	NA	1996100000	2111500000	NA	NA	1.19e+09	790890000	15134000	1383500000	707240000	20697000	NA	NA	NA	NA	NA	NA			28609	9918	424	424	100670;100671	116132;116133;116134;116135	293884;293885;293886;293887;293888;293889;293890;293891;293892;293893;293894;293895;293896;293897;293898;293899;293900;293901;293902;293903;293904;293905;293906;293907;293908;293909;293910;293911;293912;293913;293914	414048;414049;414050;414051;414052;414053;414054;414055;414056;414057;414058;414059;414060;414061;414062;414063;414064;414065;414066;414067;414068;414069;414070;414071;414072;414073;414074;414075;414076;414077;414078;414079;414080;414081;414082;414083;414084;414085;414086;414087;414088;414089;414090;414091;414092;414093;414094;414095;414096;414097;414098;414099;414100;414101;414102;414103;414104;414105;414106;414107;414108;414109	293898	414080	20210821_E1_LC8_Vcelkova_Seiser_ext_Uni_MPL_red_phosphorylom_fr07_cv40	11403	293898	414080	20210821_E1_LC8_Vcelkova_Seiser_ext_Uni_MPL_red_phosphorylom_fr07_cv40	11403	293898	414080	20210821_E1_LC8_Vcelkova_Seiser_ext_Uni_MPL_red_phosphorylom_fr07_cv40	11403	127551.277697636	148025.199684588	129610.554296506	143342.477068159	132171.909529556	147617.959289381	117012.39913991	132855.654562099	119203.260577048	128725.753562692	130621.611801887	149656.794867185	133609.470794521	141213.663250262	145588.817396905	164417.99132603	116172.317233219	124094.759577353	109342.473702854	128725.753562692	2	295	1574629.59829561	1664807.90854937	1504084.33415456	1754323.20821809	1560377.77104259	1742961.87562021	1365042.62351071	1335460.14566156	1497576.49932263	1471252.71495244	1457568.68774469	1691758.87393596	1503576.94147289	1652572.00491208	1420003.95011102	1590845.65256585	1280868.78832314	1268449.02075799	1297683.02664419	1471252.71495244	0.171724482581737	-0.187243748633502	0.35896823121524	0.154005996687971	-0.145626897179742	0.299632893867713	0.0649267820325896	0.124262119380116	0.0826452679263561	0.000660407217775381	0.000289847049896596	8.72914404263214e-08	0.00169847847084674	0.00265284222881744	1.12233318394824e-06	0.137895349552704	0.00816490749662103	0.0636228267461237	0.00134337639032174	0.000621753466553268	3.94953461855029e-07	0.00303075013715712	0.00452736251390939	3.52228576836464e-06	0.354943541840953	0.0719781453123715	0.215188211645469	121931.643722093	133838.651128405	129711.417613672	122991.563403006	127502.715809302	127485.659560111	129031.485482454	149747.347122209	119814.435036424	131700.732754994	134895.05642318	133158.226533846	133758.568629191	128625.286043293	154329.33737708	155571.958254998	136523.695257366	147261.917165016	126832.425075044	131700.732754994
9918	Q9UQ35	1539	Q9UQ35	Q9UQ35	Serine/arginine repetitive matrix protein 2	SRRM2	sp|Q9UQ35|SRRM2_HUMAN Serine/arginine repetitive matrix protein 2 OS=Homo sapiens OX=9606 GN=SRRM2 PE=1 SV=2	0.972801	15.5568	8.97793e-146	304.09	261.56	262.15	0.972801	15.5568	4.40566e-93	262.15	0.967442	15.1392	8.97793e-146	304.09		1;2;3	S	DQKTVARTPLGQRSRSGSSQELDVKPSASPQ	X;X;X;X;X;X;X;Phospho (STY);X;X;X;X;X;X;X;Phospho (STY);X;Phospho (STY);Phospho (STY);X;X;X;X;X;X;X;Phospho (STY);X;Phospho (STY);X;X	XXXXXXXXXXXXXPPPPPPPPPPPPPPPPPP	S(0.973)GS(0.027)SQELDVKPSASPQER	S(16)GS(-16)S(-38)QELDVKPS(-130)AS(-170)PQER	1	3	-0.61862	3013900000	884140000	1960100000	169650000	54.696	638720000	404620000	NA	7.343	153470000	371270000	113980000	152930000	236670000	15022000	NA	NA	NA	NA	NA	NA			28692	9918	1539	1539	146105;146106;153055;153056	169852;169854;169855;169856;178763;178764;178765;178766	427551;427556;427569;427578;451748;451749;451750;451751;451752;451754;451755;451757;451758;451759;451760;451762;451763;451764;451765	599364;599365;599372;599373;599400;599415;636588;636589;636590;636591;636592;636593;636595;636596;636600;636601;636602;636603;636604;636605;636606;636609;636610;636611;636612;636613	427569	599400	20210821_E1_LC8_Vcelkova_Seiser_ext_Uni_MPL_red_phosphorylom_fr05_cv70	3576	427578	599415	20210823_E1_LC8_Vcelkova_Seiser_ext_Uni_MPL_black_phosphorylom_fr05_cv70	3686	427578	599415	20210823_E1_LC8_Vcelkova_Seiser_ext_Uni_MPL_black_phosphorylom_fr05_cv70	3686	17656.9420453533	18790.5800755747	16898.0028248699	19473.0894001535	18429.5361567029	19643.5704559586	16121.9184066969	15879.7234676055	17383.4751419144	15899.9190804146	17180.9915927538	17187.7280742528	19257.968818116	17552.2656919137	18258.6828031878	15533.6409347025	11649.1263260203	12200.1754525531	10087.1352554542	15899.9190804146	3	295	1574629.59829561	1664807.90854937	1504084.33415456	1754323.20821809	1560377.77104259	1742961.87562021	1365042.62351071	1335460.14566156	1497576.49932263	1471252.71495244	1457568.68774469	1691758.87393596	1503576.94147289	1652572.00491208	1420003.95011102	1590845.65256585	1280868.78832314	1268449.02075799	1297683.02664419	1471252.71495244	0.171724482581737	-0.187243748633502	0.35896823121524	0.154005996687971	-0.145626897179742	0.299632893867713	0.0649267820325896	0.124262119380116	0.0826452679263561	0.000660407217775381	0.000289847049896596	8.72914404263214e-08	0.00169847847084674	0.00265284222881744	1.12233318394824e-06	0.137895349552704	0.00816490749662103	0.0636228267461237	0.00134337639032174	0.000621753466553268	3.94953461855029e-07	0.00303075013715712	0.00452736251390939	3.52228576836464e-06	0.354943541840953	0.0719781453123715	0.215188211645469	16879.0152913972	16989.7145661277	16911.1529007078	16708.4158066597	17778.4819743403	16964.5587010465	17777.9029926196	17898.7222647471	17472.6030396791	16267.3819005137	17743.0885926123	15292.9066170675	19279.4592217067	15987.5832363982	19354.8547805853	14697.8984450048	13689.8515104542	14477.8170569938	11700.6299856178	16267.3819005137
9918	Q9UQ35	1110	Q9UQ35	Q9UQ35	Serine/arginine repetitive matrix protein 2	SRRM2	sp|Q9UQ35|SRRM2_HUMAN Serine/arginine repetitive matrix protein 2 OS=Homo sapiens OX=9606 GN=SRRM2 PE=1 SV=2	0.942355	12.2841	9.43066e-77	258.67	229.59	176.34	0.942355	12.2841	5.45817e-41	206.92	0.753605	4.89027	9.43066e-77	258.67		2;3	S	KGGRSRSSSPVTELASRSPIRQDRGEFSASP	X;X;X;X;X;X;Phospho (STY);Phospho (STY);Phospho (STY);X;X;X;X;X;X;Phospho (STY);X;Phospho (STY);X;X;X;X;X;X;X;X;X;Phospho (STY);X;Phospho (STY);X	XXXXPPPPPPPPPPPPPPPPPPPPXXXXXXX	S(0.959)S(0.844)S(0.197)PVTELAS(0.942)RS(0.058)PIRQDR	S(13)S(7.2)S(-7.2)PVT(-72)ELAS(12)RS(-12)PIRQDR	10	4	-0.086588	4361700000	0	3696200000	665570000	NA	432090000	320240000	NA	NA	0	86755000	345340000	0	0	320240000	NA	NA	NA	NA	NA	NA			28550	9918	1110	1110	59820;153193;153194;154701;154702;154703	68893;178978;178979;178980;178981;180957;180958;180959;180960;180961;180962	452642;458309;458310;458311;458315;458316;458317	638346;638347;638348;647001;647002;647003;647004;647005;647006;647007;647008;647009;647010;647011;647026;647027;647028;647029;647030;647031;647032;647033	458311	647008	20210821_E1_LC8_Vcelkova_Seiser_ext_Uni_MPL_red_phosphorylom_fr02_cv55	11062	458310	647003	20210823_E1_LC8_Vcelkova_Seiser_ext_Uni_MPL_black_phosphorylom_fr05_cv40	10197	458310	647003	20210823_E1_LC8_Vcelkova_Seiser_ext_Uni_MPL_black_phosphorylom_fr05_cv40	10197	54754.7486259749	64747.4388008782	53724.7106661092	68361.7654072218	55663.6954915975	68119.6140117831	72201.2136882102	62806.0424159667	74357.8494012429	61782.7172011934	56893.8643191501	71085.166172226	57189.8064565978	64437.1487524404	52381.4440249313	69825.7135785649	58050.8525938862	60487.7042973141	55905.3191988087	61782.7172011934	2	295	1574629.59829561	1664807.90854937	1504084.33415456	1754323.20821809	1560377.77104259	1742961.87562021	1365042.62351071	1335460.14566156	1497576.49932263	1471252.71495244	1457568.68774469	1691758.87393596	1503576.94147289	1652572.00491208	1420003.95011102	1590845.65256585	1280868.78832314	1268449.02075799	1297683.02664419	1471252.71495244	0.171724482581737	-0.187243748633502	0.35896823121524	0.154005996687971	-0.145626897179742	0.299632893867713	0.0649267820325896	0.124262119380116	0.0826452679263561	0.000660407217775381	0.000289847049896596	8.72914404263214e-08	0.00169847847084674	0.00265284222881744	1.12233318394824e-06	0.137895349552704	0.00816490749662103	0.0636228267461237	0.00134337639032174	0.000621753466553268	3.94953461855029e-07	0.00303075013715712	0.00452736251390939	3.52228576836464e-06	0.354943541840953	0.0719781453123715	0.215188211645469	52342.372589803	58542.125878522	53766.5193950431	58656.1679161284	53697.2823682601	58829.3860928417	79617.4586992832	70791.4033921667	74739.0941607247	63210.5767633279	58755.2161667141	63248.5459063699	57253.625856953	58692.9515128309	55526.1983149683	66068.9436135339	68220.3566022335	71780.1084435048	64847.6933844444	63210.5767633279
9918	Q9UQ35	265	Q9UQ35	Q9UQ35	Serine/arginine repetitive matrix protein 2	SRRM2	sp|Q9UQ35|SRRM2_HUMAN Serine/arginine repetitive matrix protein 2 OS=Homo sapiens OX=9606 GN=SRRM2 PE=1 SV=2	0.875475	9.11079	1.12497e-13	176	142.8	167.09	0.875475	9.11079	4.38977e-13	167.09	0.857241	9.34792	1.12497e-13	176		1	S	STTPAPKSRRAHRSTSADSASSSDTSRSRSR	Phospho (STY);Phospho (STY);Phospho (STY);X;X;X;X;X;X;X;X;X;X;X;X;Phospho (STY);X;X;X;X;X;X;X;X;X;X;X;X;X;Phospho (STY);X	XXXXXXXXXXXXXPPPPPPPPPPPPPPXXXX	S(0.014)T(0.107)S(0.875)ADS(0.003)ASSSDTSR	S(-18)T(-9.1)S(9.1)ADS(-24)AS(-47)S(-51)S(-70)DT(-100)S(-110)R	3	2	0.5811	37751000	37751000	0	0	NA	20941000	16810000	NA	NA	20941000	0	0	16810000	0	0	NA	NA	NA	NA	NA	NA			28783	9918	265	265	155845	182417	462131;462132	652369;652370	462131	652369	20210821_E1_LC8_Vcelkova_Seiser_ext_Uni_MPL_red_phosphorylom_fr05_cv40	1106	462132	652370	20210823_E1_LC8_Vcelkova_Seiser_ext_Uni_MPL_black_phosphorylom_fr05_cv40	1165	462132	652370	20210823_E1_LC8_Vcelkova_Seiser_ext_Uni_MPL_black_phosphorylom_fr05_cv40	1165	4071.99272924095	5267.92396433691	3654.24897425238	5856.09229071135	4579.09959895506	5651.06703365277	4073.77832647125	4771.68300069051	4691.84605937786	4966.16644528873	3872.32566449398	8771.58856070045	3309.31676061294	9286.09087606482	3631.42038260574	7914.6888241171	3763.75815079813	4329.18561105277	4469.55190840698	4966.16644528873	1	295	1574629.59829561	1664807.90854937	1504084.33415456	1754323.20821809	1560377.77104259	1742961.87562021	1365042.62351071	1335460.14566156	1497576.49932263	1471252.71495244	1457568.68774469	1691758.87393596	1503576.94147289	1652572.00491208	1420003.95011102	1590845.65256585	1280868.78832314	1268449.02075799	1297683.02664419	1471252.71495244	0.171724482581737	-0.187243748633502	0.35896823121524	0.154005996687971	-0.145626897179742	0.299632893867713	0.0649267820325896	0.124262119380116	0.0826452679263561	0.000660407217775381	0.000289847049896596	8.72914404263214e-08	0.00169847847084674	0.00265284222881744	1.12233318394824e-06	0.137895349552704	0.00816490749662103	0.0636228267461237	0.00134337639032174	0.000621753466553268	3.94953461855029e-07	0.00303075013715712	0.00452736251390939	3.52228576836464e-06	0.354943541840953	0.0719781453123715	0.215188211645469	3892.58951899908	4763.0527716644	3657.09272162537	5024.67908325876	4417.33524851208	4880.36829307023	4492.22195984805	5378.37002886129	4715.90191544197	5080.93945248694	3999.0135001021	7804.58500173017	3313.00970214104	8458.28985429732	3849.43508303462	7488.8619512767	4423.10339536776	5137.39802565506	5184.48219017433	5080.93945248694
9918	Q9UQ35	1110	Q9UQ35	Q9UQ35	Serine/arginine repetitive matrix protein 2	SRRM2	sp|Q9UQ35|SRRM2_HUMAN Serine/arginine repetitive matrix protein 2 OS=Homo sapiens OX=9606 GN=SRRM2 PE=1 SV=2	0.942355	12.2841	9.43066e-77	258.67	229.59	176.34	0.942355	12.2841	5.45817e-41	206.92	0.753605	4.89027	9.43066e-77	258.67		2;3	S	KGGRSRSSSPVTELASRSPIRQDRGEFSASP	X;X;X;X;X;X;Phospho (STY);Phospho (STY);Phospho (STY);X;X;X;X;X;X;Phospho (STY);X;Phospho (STY);X;X;X;X;X;X;X;X;X;Phospho (STY);X;Phospho (STY);X	XXXXPPPPPPPPPPPPPPPPPPPPXXXXXXX	S(0.959)S(0.844)S(0.197)PVTELAS(0.942)RS(0.058)PIRQDR	S(13)S(7.2)S(-7.2)PVT(-72)ELAS(12)RS(-12)PIRQDR	10	4	-0.086588	4361700000	0	3696200000	665570000	NA	432090000	320240000	NA	NA	0	86755000	345340000	0	0	320240000	NA	NA	NA	NA	NA	NA			28550	9918	1110	1110	59820;153193;153194;154701;154702;154703	68893;178978;178979;178980;178981;180957;180958;180959;180960;180961;180962	452642;458309;458310;458311;458315;458316;458317	638346;638347;638348;647001;647002;647003;647004;647005;647006;647007;647008;647009;647010;647011;647026;647027;647028;647029;647030;647031;647032;647033	458311	647008	20210821_E1_LC8_Vcelkova_Seiser_ext_Uni_MPL_red_phosphorylom_fr02_cv55	11062	458310	647003	20210823_E1_LC8_Vcelkova_Seiser_ext_Uni_MPL_black_phosphorylom_fr05_cv40	10197	458310	647003	20210823_E1_LC8_Vcelkova_Seiser_ext_Uni_MPL_black_phosphorylom_fr05_cv40	10197	20429.3827902983	20302.8034311262	20409.5717542407	22021.459792591	20100.2404795164	22493.2089494043	19966.8813134252	17472.8439604827	19916.4589707092	20210.1085654676	23108.9057899903	23684.0612744383	17801.2576967692	24868.1480177049	16363.9301880067	20815.3516213872	20740.8043091667	16734.462574188	21880.6523097917	20210.1085654676	3	295	1574629.59829561	1664807.90854937	1504084.33415456	1754323.20821809	1560377.77104259	1742961.87562021	1365042.62351071	1335460.14566156	1497576.49932263	1471252.71495244	1457568.68774469	1691758.87393596	1503576.94147289	1652572.00491208	1420003.95011102	1590845.65256585	1280868.78832314	1268449.02075799	1297683.02664419	1471252.71495244	0.171724482581737	-0.187243748633502	0.35896823121524	0.154005996687971	-0.145626897179742	0.299632893867713	0.0649267820325896	0.124262119380116	0.0826452679263561	0.000660407217775381	0.000289847049896596	8.72914404263214e-08	0.00169847847084674	0.00265284222881744	1.12233318394824e-06	0.137895349552704	0.00816490749662103	0.0636228267461237	0.00134337639032174	0.000621753466553268	3.94953461855029e-07	0.00303075013715712	0.00452736251390939	3.52228576836464e-06	0.354943541840953	0.0719781453123715	0.215188211645469	19529.3082814416	18357.008341398	20425.4545434181	18894.9837040931	19390.1658732207	19425.5603609641	22017.8064483798	19694.3971890905	20018.5738875762	20677.1841178913	23864.9417000506	21073.0665401592	17821.1225234257	22651.2971799016	17346.3494515174	19695.4420096537	24374.234020079	19858.6068404041	25380.5872566639	20677.1841178913
9918	Q9UQ35	2272	Q9UQ35	Q9UQ35	Serine/arginine repetitive matrix protein 2	SRRM2	sp|Q9UQ35|SRRM2_HUMAN Serine/arginine repetitive matrix protein 2 OS=Homo sapiens OX=9606 GN=SRRM2 PE=1 SV=2	1	138.8	3.81078e-34	204.48	173.65	169.67	1	138.7	1.46549e-19	186.13	1	138.8	3.81078e-34	204.48		1	S	ADSRTPAAAAAMNLASPRTAVAPSAVNLADP	X;X;X;X;X;X;X;X;X;X;X;Oxidation (M);X;X;X;Phospho (STY);X;X;X;X;X;X;X;X;X;X;X;X;X;X;X	XXXXPPPPPPPPPPPPPPXXXXXXXXXXXXX	TPAAAAAMNLAS(1)PR	T(-140)PAAAAAMNLAS(140)PR	12	3	0.12519	2076700000	2076700000	0	0	2.9231	288840000	315350000	0.63153	1.246	288840000	0	0	315350000	0	0	NA	NA	NA	NA	NA	NA			28786	9918	2272	2272	164569	192832;192833	489332;489333;489334;489335;489336;489337;489338;489339;489340;489341;489342;489343;489344;489345;489346;489347;489348;489349;489350;489351;489352	691849;691850;691851;691852;691853;691854;691855;691856;691857;691858;691859;691860;691861;691862;691863;691864;691865;691866;691867;691868;691869;691870;691871;691872;691873;691874;691875;691876;691877;691878;691879;691880;691881;691882;691883;691884;691885;691886;691887;691888;691889;691890;691891;691892;691893;691894;691895;691896;691897;691898	489351	691894	20210823_E1_LC8_Vcelkova_Seiser_ext_Uni_MPL_black_phosphorylom_fr02_cv40	11389	489350	691892	20210823_E1_LC8_Vcelkova_Seiser_ext_Uni_MPL_black_phosphorylom_fr02_cv40	11366	489352	691898	20210823_E1_LC8_Vcelkova_Seiser_ext_Uni_MPL_black_phosphorylom_fr02_cv40	11465	141138.935360305	132145.563738878	138196.096981416	131489.834488494	143905.873961699	131650.621929308	115148.937314364	113498.377829234	115402.004213493	130855.080040796	158391.316633962	131091.617084419	154868.619563856	140301.127443991	145461.246575251	128367.279983457	126794.69570981	119421.130454674	126512.576621517	130855.080040796	1	295	1574629.59829561	1664807.90854937	1504084.33415456	1754323.20821809	1560377.77104259	1742961.87562021	1365042.62351071	1335460.14566156	1497576.49932263	1471252.71495244	1457568.68774469	1691758.87393596	1503576.94147289	1652572.00491208	1420003.95011102	1590845.65256585	1280868.78832314	1268449.02075799	1297683.02664419	1471252.71495244	0.171724482581737	-0.187243748633502	0.35896823121524	0.154005996687971	-0.145626897179742	0.299632893867713	0.0649267820325896	0.124262119380116	0.0826452679263561	0.000660407217775381	0.000289847049896596	8.72914404263214e-08	0.00169847847084674	0.00265284222881744	1.12233318394824e-06	0.137895349552704	0.00816490749662103	0.0636228267461237	0.00134337639032174	0.000621753466553268	3.94953461855029e-07	0.00303075013715712	0.00452736251390939	3.52228576836464e-06	0.354943541840953	0.0719781453123715	0.215188211645469	134920.658517144	119480.899475899	138303.641593323	112821.688630737	138822.158326499	113695.965239943	126976.615663038	127928.924354948	115993.689014686	133879.270069241	163573.280864778	116639.723975825	155041.440964151	127794.097499601	154194.107757618	121460.850858433	149006.930477123	141715.7717269	146748.983738975	133879.270069241
9918	Q9UQ35	790	Q9UQ35	Q9UQ35	Serine/arginine repetitive matrix protein 2	SRRM2	sp|Q9UQ35|SRRM2_HUMAN Serine/arginine repetitive matrix protein 2 OS=Homo sapiens OX=9606 GN=SRRM2 PE=1 SV=2	1	68.6757	0.00194738	90.685	62.511	68.676	1	62.3383	0.00530684	72.652	1	68.6757	0.00194738	90.685		2;3	S	LRRSLSGSSPCPKQKSQTPPRRSRSGSSQPK	X;X;X;Phospho (STY);X;Phospho (STY);X;Phospho (STY);Phospho (STY);X;X;X;X;X;X;Phospho (STY);X;Phospho (STY);X;X;X;X;Phospho (STY);X;Phospho (STY);X;X;Phospho (STY);X;X;X	XXXXXXXXXXXXXPPPPPPPPPPPXXXXXXX	S(1)QT(1)PPRRS(1)R	S(69)QT(69)PPRRS(69)R	1	2	-0.015201	5340300000	0	5.227e+09	113250000	NA	104140000	181100000	NA	NA	0	50902000	53234000	0	121090000	60017000	NA	NA	NA	NA	NA	NA			28626	9918	790	790	127413;127414;152678;152679	147725;147726;178270;178271;178272;178273	370989;370990;370991;370992;370993;370994;370995;450382;450383;450389;450390	519577;519578;519579;519580;519581;519582;519583;519584;519585;634589;634590;634591;634592;634593;634599;634600	450390	634600	20210823_E1_LC8_Vcelkova_Seiser_ext_Uni_MPL_black_phosphorylom_fr05_cv40	949	370993	519582	20210823_E1_LC8_Vcelkova_Seiser_ext_Uni_MPL_black_phosphorylom_fr06_cv55	1046	370993	519582	20210823_E1_LC8_Vcelkova_Seiser_ext_Uni_MPL_black_phosphorylom_fr06_cv55	1046	97365.8601700673	91570.3654034467	93731.6136752786	98015.9726834445	90468.3222227553	91779.6355364122	91165.5107275834	85277.1201530605	100714.00512559	85357.3801549875	76832.0376338293	90889.5673676299	80727.8725790369	86344.2872541403	82433.8172483118	91477.3421159931	80027.3811168447	81355.4502948877	82190.193109898	85357.3801549875	2	295	1574629.59829561	1664807.90854937	1504084.33415456	1754323.20821809	1560377.77104259	1742961.87562021	1365042.62351071	1335460.14566156	1497576.49932263	1471252.71495244	1457568.68774469	1691758.87393596	1503576.94147289	1652572.00491208	1420003.95011102	1590845.65256585	1280868.78832314	1268449.02075799	1297683.02664419	1471252.71495244	0.171724482581737	-0.187243748633502	0.35896823121524	0.154005996687971	-0.145626897179742	0.299632893867713	0.0649267820325896	0.124262119380116	0.0826452679263561	0.000660407217775381	0.000289847049896596	8.72914404263214e-08	0.00169847847084674	0.00265284222881744	1.12233318394824e-06	0.137895349552704	0.00816490749662103	0.0636228267461237	0.00134337639032174	0.000621753466553268	3.94953461855029e-07	0.00303075013715712	0.00452736251390939	3.52228576836464e-06	0.354943541840953	0.0719781453123715	0.215188211645469	93076.1305354745	82794.3770050426	93804.5558946055	84100.2469426488	87272.3774603023	79262.6278460405	100529.699078142	96119.5257758013	101230.382172126	87330.0734416255	79345.6910288527	80869.6565487909	80817.9586405075	78647.1959627989	87382.7854423228	86555.6690856766	94046.7923172067	96543.6382894186	95336.9825694961	87330.0734416255
9918	Q9UQ35	1492	Q9UQ35	Q9UQ35	Serine/arginine repetitive matrix protein 2	SRRM2	sp|Q9UQ35|SRRM2_HUMAN Serine/arginine repetitive matrix protein 2 OS=Homo sapiens OX=9606 GN=SRRM2 PE=1 SV=2	1	89.6086	0.00378237	112.13	65.245	89.609	1	82.4451	0.00378237	112.13	1	89.6086	0.00382777	107.11		1	T	RSECDSSPEPKALPQTPRPRSRSPSSPELNN	X;Phospho (STY);X;X;X;Phospho (STY);Phospho (STY);X;X;X;X;X;X;X;X;Phospho (STY);X;X;X;X;Phospho (STY);X;Phospho (STY);X;Phospho (STY);Phospho (STY);X;X;X;X;X	XXXXXXXXXXXPPPPPPPPPXXXXXXXXXXX	ALPQT(1)PRPR	ALPQT(90)PRPR	5	2	0.41763	6729700000	6729700000	0	0	18.91	1978300000	3754800000	5.5589	NA	1978300000	0	0	3754800000	0	0	NA	NA	NA	NA	NA	NA			35401	9918	1492	1492	9245	10592	27472;27473;27474;27475	38935;38936;38937;38938;38939;38940;38941;38942;38943;38944;38945	27475	38944	20210823_E1_LC8_Vcelkova_Seiser_ext_Uni_MPL_black_phosphorylom_fr01_cv40	3108	27472	38937	20210821_E1_LC8_Vcelkova_Seiser_ext_Uni_MPL_red_phosphorylom_fr01_cv40	3041	27472	38937	20210821_E1_LC8_Vcelkova_Seiser_ext_Uni_MPL_red_phosphorylom_fr01_cv40	3041	49478.5967873409	62032.952989249	45866.4836348855	65132.0251177572	43132.3491483042	61488.3160921213	47972.6253233693	48786.5222115826	48407.6605760328	50437.2628491368	53073.983160097	60892.8321115872	46781.6964281647	63336.3506858557	42355.3261211697	54286.0404215567	47088.768176411	43991.7149798033	46331.7894245745	50437.2628491368	1	295	1574629.59829561	1664807.90854937	1504084.33415456	1754323.20821809	1560377.77104259	1742961.87562021	1365042.62351071	1335460.14566156	1497576.49932263	1471252.71495244	1457568.68774469	1691758.87393596	1503576.94147289	1652572.00491208	1420003.95011102	1590845.65256585	1280868.78832314	1268449.02075799	1297683.02664419	1471252.71495244	0.171724482581737	-0.187243748633502	0.35896823121524	0.154005996687971	-0.145626897179742	0.299632893867713	0.0649267820325896	0.124262119380116	0.0826452679263561	0.000660407217775381	0.000289847049896596	8.72914404263214e-08	0.00169847847084674	0.00265284222881744	1.12233318394824e-06	0.137895349552704	0.00816490749662103	0.0636228267461237	0.00134337639032174	0.000621753466553268	3.94953461855029e-07	0.00303075013715712	0.00452736251390939	3.52228576836464e-06	0.354943541840953	0.0719781453123715	0.215188211645469	47298.6766125898	56087.7929655466	45902.1770682733	55884.9669733817	41608.6267892956	53102.4718806596	52900.1982137487	54989.3965791903	48655.8545066265	51602.917765422	54810.3629577226	54179.8422169743	46833.9011827989	57690.2831949682	44898.1558580144	51365.3374924459	55337.9048440192	52204.495253199	53742.8230017418	51602.917765422
9918	Q9UQ35	992	Q9UQ35	Q9UQ35	Serine/arginine repetitive matrix protein 2	SRRM2	sp|Q9UQ35|SRRM2_HUMAN Serine/arginine repetitive matrix protein 2 OS=Homo sapiens OX=9606 GN=SRRM2 PE=1 SV=2	0.977695	16.7695	4.70449e-06	98.408	61.264	72.315	0.975146	16.6124	0.000504145	71.031	0.977695	16.7695	4.70449e-06	98.408		1;2;3	S	TKVKPETPPRQSHSGSISPYPKVKAQTPPGP	X;X;X;X;X;X;Phospho (STY);X;X;X;X;Phospho (STY);X;Phospho (STY);X;Phospho (STY);X;Phospho (STY);X;Phospho (STY);X;X;X;X;X;X;Phospho (STY);X;X;X;X	XXPPPPPPPPPPPPPPPPPPPPXXXXXXXXX	QS(0.001)HS(0.021)GS(0.978)IS(0.982)PY(0.018)PK	QS(-32)HS(-17)GS(17)IS(18)PY(-18)PK	6	3	-0.30921	3010500000	33629000	1994700000	982200000	184.82	792830000	262600000	NA	16.121	0	34489000	758340000	33629000	53907000	175060000	NA	NA	NA	NA	NA	NA			28638	9918	992	992	130948;174719	151763;151764;204800;204801;204802	380363;380364;380365;380366;380367;380368;380379;520695;520696;520697;520699	531990;531991;531992;531993;531994;531995;531996;531997;531998;531999;532000;532001;532002;532003;532004;532005;532024;736452;736453;736454;736455;736456;736457;736459;736460	380367	532002	20210823_E1_LC8_Vcelkova_Seiser_ext_Uni_MPL_black_phosphorylom_fr05_cv55	6659	380379	532024	20210823_E1_LC8_Vcelkova_Seiser_ext_Uni_MPL_black_phosphorylom_fr08_cv70	2511	520699	736459	20210823_E1_LC8_Vcelkova_Seiser_ext_Uni_MPL_black_phosphorylom_fr08_cv55	7905	58137.5987524123	52142.0171815334	58421.9012883808	55444.3714568296	56931.455003159	55739.6825737732	45958.1805681518	41504.1690710571	49141.9312226788	48480.9549859978	42098.835512807	50586.2791490215	36553.5762834811	47981.9931674681	34853.2719973054	50401.1662108615	42143.4545913399	41488.4124472133	36146.8070454114	48480.9549859978	3	295	1574629.59829561	1664807.90854937	1504084.33415456	1754323.20821809	1560377.77104259	1742961.87562021	1365042.62351071	1335460.14566156	1497576.49932263	1471252.71495244	1457568.68774469	1691758.87393596	1503576.94147289	1652572.00491208	1420003.95011102	1590845.65256585	1280868.78832314	1268449.02075799	1297683.02664419	1471252.71495244	0.171724482581737	-0.187243748633502	0.35896823121524	0.154005996687971	-0.145626897179742	0.299632893867713	0.0649267820325896	0.124262119380116	0.0826452679263561	0.000660407217775381	0.000289847049896596	8.72914404263214e-08	0.00169847847084674	0.00265284222881744	1.12233318394824e-06	0.137895349552704	0.00816490749662103	0.0636228267461237	0.00134337639032174	0.000621753466553268	3.94953461855029e-07	0.00303075013715712	0.00452736251390939	3.52228576836464e-06	0.354943541840953	0.0719781453123715	0.215188211645469	55576.1816415618	47144.7919783969	58467.3653849665	47572.7088497986	54920.256155145	48137.8433274407	50678.8370494736	46781.1417842012	49393.8898780235	49601.3976970677	43476.1500299311	45009.5114251759	36594.3672471823	43704.6773948161	36945.7110026751	47689.4776692119	49526.2579653142	49233.853048413	41928.6946877402	49601.3976970677
9918	Q9UQ35	1598	Q9UQ35	Q9UQ35	Serine/arginine repetitive matrix protein 2	SRRM2	sp|Q9UQ35|SRRM2_HUMAN Serine/arginine repetitive matrix protein 2 OS=Homo sapiens OX=9606 GN=SRRM2 PE=1 SV=2	1	57.1487	4.17382e-05	140.05	100.43	57.149	1	50.7912	9.00862e-05	130.79	1	57.1487	4.17382e-05	140.05		1;2;3	S	PEVDSKSRLSPRRSRSGSSPEVKDKPRAAPR	X;X;X;X;Phospho (STY);X;X;X;X;X;X;X;X;Phospho (STY);X;Phospho (STY);X;Phospho (STY);Phospho (STY);X;X;X;X;X;X;X;X;X;X;X;X	XXXXXXXXXXXXPPPPPPPPPPPXXXXXXXX	S(1)GS(1)S(1)PEVK	S(57)GS(57)S(57)PEVK	1	3	-0.47154	5170900000	293180000	4315700000	562030000	NA	2225900000	1861300000	NA	NA	173240000	1874200000	178380000	93046000	1.665e+09	103250000	NA	NA	NA	NA	NA	NA			28654	9918	1598	1598	139575;146100;153053	161805;169843;169844;169845;178758;178759	406445;406446;427465;427466;427467;427468;427469;427470;427471;427473;427474;427475;427476;427483;427487;427490;427491;427493;427494;427495;427496;427497;427498;427499;427500;427501;427502;427503;427504;427505;427506;427507;427508;427509;427510;427511;427512;427513;427514;427515;427516;427517;427518;427519;427520;427521;427522;427523;427524;451732;451733	568512;568513;568514;568515;568516;599195;599196;599197;599198;599199;599200;599201;599202;599203;599204;599205;599206;599207;599208;599209;599210;599211;599212;599213;599214;599218;599219;599220;599221;599222;599223;599224;599225;599226;599239;599240;599249;599255;599256;599258;599259;599260;599261;599262;599263;599264;599265;599266;599267;599268;599269;599270;599271;599272;599273;599274;599275;599276;599277;599278;599279;599280;599281;599282;599283;599284;599285;599286;599287;599288;599289;599290;599291;599292;599293;599294;599295;599296;599297;599298;599299;599300;599301;599302;636559;636560;636561;636562;636563	427524	599302	20210823_E1_LC8_Vcelkova_Seiser_ext_Uni_MPL_black_phosphorylom_fr07_cv55	15110	427487	599249	20210823_E1_LC8_Vcelkova_Seiser_ext_Uni_MPL_black_phosphorylom_fr03_cv55	3916	427487	599249	20210823_E1_LC8_Vcelkova_Seiser_ext_Uni_MPL_black_phosphorylom_fr03_cv55	3916	138393.330647705	149209.987266361	135494.626051447	151487.60773485	142890.073201737	143829.38045187	128507.381934118	118784.802897407	140008.501709378	127851.096574994	128517.947566923	154269.812711452	114658.770987031	134369.257619152	111185.062299311	135622.523352445	122583.791448498	119394.641566189	128498.515705831	127851.096574994	1	295	1574629.59829561	1664807.90854937	1504084.33415456	1754323.20821809	1560377.77104259	1742961.87562021	1365042.62351071	1335460.14566156	1497576.49932263	1471252.71495244	1457568.68774469	1691758.87393596	1503576.94147289	1652572.00491208	1420003.95011102	1590845.65256585	1280868.78832314	1268449.02075799	1297683.02664419	1471252.71495244	0.171724482581737	-0.187243748633502	0.35896823121524	0.154005996687971	-0.145626897179742	0.299632893867713	0.0649267820325896	0.124262119380116	0.0826452679263561	0.000660407217775381	0.000289847049896596	8.72914404263214e-08	0.00169847847084674	0.00265284222881744	1.12233318394824e-06	0.137895349552704	0.00816490749662103	0.0636228267461237	0.00134337639032174	0.000621753466553268	3.94953461855029e-07	0.00303075013715712	0.00452736251390939	3.52228576836464e-06	0.354943541840953	0.0719781453123715	0.215188211645469	132296.019221785	134909.890161732	135600.068370677	129980.296786913	137842.242426992	124213.771273479	141707.190932766	133887.482402993	140726.348015981	130805.861581194	132722.568258654	137262.692860661	114786.721306559	122391.019387823	117860.130315522	128325.74690434	144058.348716675	141684.337647692	149052.585089713	130805.861581194
9918	Q9UQ35	454	Q9UQ35	Q9UQ35	Serine/arginine repetitive matrix protein 2	SRRM2	sp|Q9UQ35|SRRM2_HUMAN Serine/arginine repetitive matrix protein 2 OS=Homo sapiens OX=9606 GN=SRRM2 PE=1 SV=2	0.980556	15.8607	0.000538741	106	74.578	106	0.959739	13.8874	0.000538741	104.82	0.980556	15.8607	0.00131971	106		2	S	ESPKPAPAPGSHREISSSPTSKNRSHGRAKR	X;Phospho (STY);X;X;X;X;X;X;X;X;Phospho (STY);X;X;X;X;Phospho (STY);Phospho (STY);Phospho (STY);X;X;X;X;X;X;X;X;X;X;X;X;X	XXXXXXXXXXXXXPPPPPPPPPXXXXXXXXX	EIS(0.981)S(0.265)S(0.715)PT(0.005)S(0.034)K	EIS(16)S(-4.5)S(4.5)PT(-22)S(-13)K	3	2	-0.39584	1.6559e+10	0	1.6559e+10	0	467.3	7010800000	5967900000	197.85	NA	0	7010800000	0	0	5967900000	0	NA	NA	NA	NA	NA	NA			28507	9918	454	454	38864	44851;44852	112672;112673;112674;112675;112676;112677;112678;112679;112682;112683;112685;112686;112687;112691	157891;157892;157893;157894;157895;157896;157897;157898;157899;157900;157901;157902;157903;157904;157905;157906;157907;157908;157909;157910;157911;157912;157913;157914;157915;157916;157917;157918;157945;157946;157947;157948;157949;157950;157951;157952;157953;157954;157955;157956;157957;157958;157959;157962;157963;157964;157965;157966;157967;157968;157969;157995	112683	157946	20210823_E1_LC8_Vcelkova_Seiser_ext_Uni_MPL_black_phosphorylom_fr02_cv40	8510	112683	157946	20210823_E1_LC8_Vcelkova_Seiser_ext_Uni_MPL_black_phosphorylom_fr02_cv40	8510	112682	157945	20210821_E1_LC8_Vcelkova_Seiser_ext_Uni_MPL_red_phosphorylom_fr03_cv40	8919	423709.428528859	544540.92836309	402014.742559646	540944.921849513	417448.752581732	522836.197496265	397293.693730497	406673.032753125	419042.546116987	416302.675244241	377906.221458986	502328.309069217	357150.296247756	450665.680929121	363989.91803267	493975.28622489	361888.573630973	365223.604936533	369985.406715911	416302.675244241	2	295	1574629.59829561	1664807.90854937	1504084.33415456	1754323.20821809	1560377.77104259	1742961.87562021	1365042.62351071	1335460.14566156	1497576.49932263	1471252.71495244	1457568.68774469	1691758.87393596	1503576.94147289	1652572.00491208	1420003.95011102	1590845.65256585	1280868.78832314	1268449.02075799	1297683.02664419	1471252.71495244	0.171724482581737	-0.187243748633502	0.35896823121524	0.154005996687971	-0.145626897179742	0.299632893867713	0.0649267820325896	0.124262119380116	0.0826452679263561	0.000660407217775381	0.000289847049896596	8.72914404263214e-08	0.00169847847084674	0.00265284222881744	1.12233318394824e-06	0.137895349552704	0.00816490749662103	0.0636228267461237	0.00134337639032174	0.000621753466553268	3.94953461855029e-07	0.00303075013715712	0.00452736251390939	3.52228576836464e-06	0.354943541840953	0.0719781453123715	0.215188211645469	405041.705685946	492352.81216725	402327.591622781	464144.774207806	402701.677344489	451531.22154363	438102.251143164	458378.741963584	421191.045246446	425923.840879511	390269.882320072	446950.282696915	357548.848352675	410491.455183576	385842.291092845	467398.378898776	425285.184286487	433406.925804526	429166.679580351	425923.840879511
9918	Q9UQ35	1453	Q9UQ35	Q9UQ35	Serine/arginine repetitive matrix protein 2	SRRM2	sp|Q9UQ35|SRRM2_HUMAN Serine/arginine repetitive matrix protein 2 OS=Homo sapiens OX=9606 GN=SRRM2 PE=1 SV=2	0.999807	37.8346	2.47329e-07	139.38	97.303	139.38	0.996681	25.1959	1.27936e-06	118.21	0.999807	37.8346	2.47329e-07	139.38		1;2;3;4	T	RSRSGSSPGLRDGSGTPSRHSLSGSSPGMKD	X;Phospho (STY);X;Phospho (STY);X;Phospho (STY);Phospho (STY);X;X;X;X;X;X;X;X;Phospho (STY);X;X;X;X;Phospho (STY);X;Phospho (STY);X;Phospho (STY);Phospho (STY);X;X;Oxidation (M);Acetyl (K);X	XXXXXXXXXXXPPPPPPPPPPPPPPPPPPPX	DGSGT(1)PSR	DGS(-45)GT(38)PS(-38)R	5	2	0.55709	1.1389e+10	1911200000	148910000	9329200000	NA	2.403e+09	1758700000	NA	NA	974590000	86249000	1342200000	936580000	0	822120000	NA	NA	NA	NA	NA	NA			35405	9918	1453	1453	23160;23161	26601;26602;26603;26604;26605;26606;26607	67003;67004;67005;67006;67007;67008;67009;67012;67014;67016;67017;67019;67021;67023;67025;67026;67028;67029;67030;67032;67034;67035;67036;67040;67042;67044;67045;67046;67048;67050;67051;67052;67056;67059	93627;93628;93629;93630;93631;93632;93633;93634;93635;93639;93640;93641;93643;93644;93645;93646;93647;93649;93650;93651;93652;93653;93654;93656;93657;93658;93660;93661;93662;93665;93666;93667;93668;93670;93671;93672;93673;93674;93675;93676;93677;93678;93679;93680;93683;93684;93685;93686;93687;93689;93690;93691;93692;93693;93699;93700;93701;93702;93712;93715;93717;93718;93719;93720;93721;93722;93723;93724;93725;93728;93729;93733;93734;93735;93736;93737;93742;93746	67007	93631	20210823_E1_LC8_Vcelkova_Seiser_ext_Uni_MPL_black_phosphorylom_fr02_cv55	785	67007	93631	20210823_E1_LC8_Vcelkova_Seiser_ext_Uni_MPL_black_phosphorylom_fr02_cv55	785	67048	93729	20210823_E1_LC8_Vcelkova_Seiser_ext_Uni_MPL_black_phosphorylom_fr02_cv55	6160	44301.7022666484	54101.1057049731	40069.7621818991	49281.9487091625	41747.2241607919	49854.9500316314	40304.2231856858	40853.7240762009	44280.0570246986	42001.9076560552	36145.9750604119	42255.333818958	34780.0398097658	39786.1509701179	30824.476425004	43490.8298022359	36066.4851387161	37644.7136870382	37395.8263524403	42001.9076560552	1	295	1574629.59829561	1664807.90854937	1504084.33415456	1754323.20821809	1560377.77104259	1742961.87562021	1365042.62351071	1335460.14566156	1497576.49932263	1471252.71495244	1457568.68774469	1691758.87393596	1503576.94147289	1652572.00491208	1420003.95011102	1590845.65256585	1280868.78832314	1268449.02075799	1297683.02664419	1471252.71495244	0.171724482581737	-0.187243748633502	0.35896823121524	0.154005996687971	-0.145626897179742	0.299632893867713	0.0649267820325896	0.124262119380116	0.0826452679263561	0.000660407217775381	0.000289847049896596	8.72914404263214e-08	0.00169847847084674	0.00265284222881744	1.12233318394824e-06	0.137895349552704	0.00816490749662103	0.0636228267461237	0.00134337639032174	0.000621753466553268	3.94953461855029e-07	0.00303075013715712	0.00452736251390939	3.52228576836464e-06	0.354943541840953	0.0719781453123715	0.215188211645469	42349.8648901367	48916.123927126	40100.9445894864	42285.1902887412	40272.4336581548	43055.6770850587	44444.1258113784	46047.9971337181	44507.0880621231	42972.6131897612	37328.5345203087	37596.9919569741	34818.8516439459	36239.4468871166	32675.0440502405	41150.9318651889	42384.7087098855	44672.5770496844	43377.5017460709	42972.6131897612
9918	Q9UQ35	836	Q9UQ35	Q9UQ35	Serine/arginine repetitive matrix protein 2	SRRM2	sp|Q9UQ35|SRRM2_HUMAN Serine/arginine repetitive matrix protein 2 OS=Homo sapiens OX=9606 GN=SRRM2 PE=1 SV=2	0.964812	14.9435	2.27233e-05	126.51	95.22	71.428	0.964812	14.9435	2.27233e-05	126.51	0.942296	16.7058	0.00063536	73.809		3;4	S	PPPKQKSKTPSRQSHSSSSPHPKVKSGTPPR	X;X;X;X;X;X;Phospho (STY);X;Phospho (STY);X;X;X;X;Phospho (STY);X;Phospho (STY);Phospho (STY);Phospho (STY);Phospho (STY);X;X;X;X;X;X;Phospho (STY);X;Phospho (STY);X;X;X	XXXXXXPPPPPPPPPPPPPPPPPXXXXXXXX	S(0.045)KT(0.82)PS(0.105)RQS(0.049)HS(0.965)S(0.778)S(0.71)S(0.529)PHPK	S(-13)KT(9.1)PS(-9.1)RQS(-15)HS(15)S(3.6)S(2.2)S(-2.2)PHPK	10	3	1.9814	1172300000	0	0	1172300000	41.539	120030000	91048000	8.7881	6.2517	0	0	120030000	0	0	91048000	NA	NA	NA	NA	NA	NA			28641	9918	836	836	130950;147794;165183	151767;151768;151769;171909;171910;193626;193627	380385;433173;433174;433175;433176;433177;433178;491475;491477;491478	532031;607712;607713;607714;607715;607716;607717;607718;607719;695205;695208;695209;695210;695211	433176	607716	20210821_E1_LC8_Vcelkova_Seiser_ext_Uni_MPL_red_phosphorylom_fr06_cv55	1789	380400	532049	20210821_E1_LC8_Vcelkova_Seiser_ext_Uni_MPL_red_phosphorylom_fr04_cv40	1065	380400	532049	20210821_E1_LC8_Vcelkova_Seiser_ext_Uni_MPL_red_phosphorylom_fr04_cv40	1065	91734.8830471777	97416.1943228412	87906.7516968107	105490.058030251	88944.7556623043	100161.401687951	82255.0574130507	81278.0439062699	90177.5548016528	82198.0682863523	84181.542589236	89227.0143574588	87239.037338109	82960.3274962621	78334.1650668873	88656.8342336362	70853.9049964679	64552.9307423318	76252.197407777	82198.0682863523	3	295	1574629.59829561	1664807.90854937	1504084.33415456	1754323.20821809	1560377.77104259	1742961.87562021	1365042.62351071	1335460.14566156	1497576.49932263	1471252.71495244	1457568.68774469	1691758.87393596	1503576.94147289	1652572.00491208	1420003.95011102	1590845.65256585	1280868.78832314	1268449.02075799	1297683.02664419	1471252.71495244	0.171724482581737	-0.187243748633502	0.35896823121524	0.154005996687971	-0.145626897179742	0.299632893867713	0.0649267820325896	0.124262119380116	0.0826452679263561	0.000660407217775381	0.000289847049896596	8.72914404263214e-08	0.00169847847084674	0.00265284222881744	1.12233318394824e-06	0.137895349552704	0.00816490749662103	0.0636228267461237	0.00134337639032174	0.000621753466553268	3.94953461855029e-07	0.00303075013715712	0.00452736251390939	3.52228576836464e-06	0.354943541840953	0.0719781453123715	0.215188211645469	87693.2421101384	88079.9490493048	87975.1609912969	90513.2060362335	85802.6334362872	86501.2795063901	90703.9965376664	91611.9941929704	90639.909757691	84097.7467580753	86935.6439621061	79390.3878623984	87336.38935581	75564.8965464549	83037.0079578414	83886.9104480538	83266.2820533472	76604.2689644014	88449.1706380423	84097.7467580753
9918	Q9UQ35	1654	Q9UQ35	Q9UQ35	Serine/arginine repetitive matrix protein 2	SRRM2	sp|Q9UQ35|SRRM2_HUMAN Serine/arginine repetitive matrix protein 2 OS=Homo sapiens OX=9606 GN=SRRM2 PE=1 SV=2	0.705998	0	2.39174e-06	85.925	72.867	67.928	0.515576	3.30104	0.00322342	54.622	0.705998	0	2.39174e-06	85.925		2;3	S	GSSSKGRGPSPEGSSSTESSPEHPPKSRTAR	X;X;X;X;X;X;X;X;X;Phospho (STY);X;X;X;X;X;Phospho (STY);X;X;Phospho (STY);X;X;X;X;X;X;X;X;X;X;X;X	XXXXXPPPPPPPPPPPPPPPPPPPPPXXXXX	GRGPS(0.055)PEGS(0.716)S(0.707)S(0.706)T(0.775)ES(0.029)S(0.011)PEHPPK	GRGPS(-14)PEGS(0)S(0)S(0)T(1.4)ES(-19)S(-24)PEHPPK	11	5	0.052004	207150000	0	106910000	100240000	NA	63982000	143170000	NA	NA	0	0	63982000	0	106910000	36262000	NA	NA	NA	NA	NA	NA			28559	9918	1654	1654	63875;64741	73618;74639;74640;74641	188860;188861;188866	265973;265974;265984;265985	188861	265974	20210823_E1_LC8_Vcelkova_Seiser_ext_Uni_MPL_black_phosphorylom_fr01_cv40	5368	188866	265984	20210823_E1_LC8_Vcelkova_Seiser_ext_Uni_MPL_black_phosphorylom_fr02_cv40	3235	188866	265984	20210823_E1_LC8_Vcelkova_Seiser_ext_Uni_MPL_black_phosphorylom_fr02_cv40	3235	7136.53270692871	6650.6014449035	6263.59696242764	6513.24951771548	6953.2989297951	6967.58375002681	6535.49947160497	7084.48393627725	7162.44978925474	9598.73705975803	6428.65097290445	7928.35669115919	6544.25682540841	7370.12729302462	6236.81264977785	8868.00026700572	7784.36720821576	7872.69662514668	7845.16807360268	9598.73705975803	3	295	1574629.59829561	1664807.90854937	1504084.33415456	1754323.20821809	1560377.77104259	1742961.87562021	1365042.62351071	1335460.14566156	1497576.49932263	1471252.71495244	1457568.68774469	1691758.87393596	1503576.94147289	1652572.00491208	1420003.95011102	1590845.65256585	1280868.78832314	1268449.02075799	1297683.02664419	1471252.71495244	0.171724482581737	-0.187243748633502	0.35896823121524	0.154005996687971	-0.145626897179742	0.299632893867713	0.0649267820325896	0.124262119380116	0.0826452679263561	0.000660407217775381	0.000289847049896596	8.72914404263214e-08	0.00169847847084674	0.00265284222881744	1.12233318394824e-06	0.137895349552704	0.00816490749662103	0.0636228267461237	0.00134337639032174	0.000621753466553268	3.94953461855029e-07	0.00303075013715712	0.00452736251390939	3.52228576836464e-06	0.354943541840953	0.0719781453123715	0.215188211645469	6822.11248008862	6013.21618531945	6268.47131213201	5588.53702965374	6707.66201788541	6017.33701094716	7206.80211148116	7985.22786767456	7199.17283153196	9820.57334530951	6638.97209468018	7054.31328567089	6551.55970982514	6713.12328723271	6611.24378090915	8390.88323739615	9148.05352786741	9342.44445314377	9100.04738506636	9820.57334530951
9918	Q9UQ35	1064	Q9UQ35	Q9UQ35	Serine/arginine repetitive matrix protein 2	SRRM2	sp|Q9UQ35|SRRM2_HUMAN Serine/arginine repetitive matrix protein 2 OS=Homo sapiens OX=9606 GN=SRRM2 PE=1 SV=2	0.994808	22.8255	1.35368e-11	162.34	133.26	162.34	0.994808	22.8255	1.35368e-11	162.34	0.957134	13.4897	1.77697e-11	154.88		1;2;3;4	S	YFGVSSLQLKGQSQTSPDHRSDTSSPEVRQS	X;X;X;X;X;X;X;X;X;X;X;X;X;X;X;Phospho (STY);X;X;X;X;Phospho (STY);X;Phospho (STY);Phospho (STY);Phospho (STY);X;X;X;X;X;Phospho (STY)	XXXXXXXXXXPPPPPPPPPPPPPPPPPPPXX	GQSQT(0.005)S(0.995)PDHR	GQS(-57)QT(-23)S(23)PDHR	6	2	-1.1	1.4712e+10	1.1731e+10	288360000	2692400000	22.602	537190000	6533700000	1.1326	36.992	39289000	156480000	341420000	5814400000	131880000	587420000	NA	NA	NA	NA	NA	NA			28563	9918	1064	1064	64515;64516	74376;74377;74378;74379	188120;188122;188123;188124;188126;188127;188128;188132;188134;188136;188137;188139;188140;188141;188142;188144;188145;188150;188152	264917;264920;264921;264922;264923;264924;264937;264938;264939;264940;264941;264942;264943;264944;264945;264946;264951;264952;264959;264960;264961;264962;264963;264970;264971;264972;264973;264974;264975;264976;264977;264978;264980;264981;264982;264983;264984;264985;264986;264987;264988;264989;264990;264991;264992;264993;264994;264995;264998;264999;265000;265001;265002;265008;265010	188122	264920	20210821_E1_LC8_Vcelkova_Seiser_ext_Uni_MPL_red_phosphorylom_fr08_cv40	725	188122	264920	20210821_E1_LC8_Vcelkova_Seiser_ext_Uni_MPL_red_phosphorylom_fr08_cv40	725	188150	265008	20210821_E1_LC8_Vcelkova_Seiser_ext_Uni_MPL_red_phosphorylom_fr07_cv70	806	211369.776501193	228016.502611181	202122.235509547	227935.035805319	197213.389595241	220130.229869911	195752.317604816	193066.011026839	211777.491945906	201336.682163593	202262.085379911	207457.849495576	201831.592190885	209778.213737847	190793.977522756	209780.692967561	189844.276832292	187737.370491509	196600.612881165	201336.682163593	3	295	1574629.59829561	1664807.90854937	1504084.33415456	1754323.20821809	1560377.77104259	1742961.87562021	1365042.62351071	1335460.14566156	1497576.49932263	1471252.71495244	1457568.68774469	1691758.87393596	1503576.94147289	1652572.00491208	1420003.95011102	1590845.65256585	1280868.78832314	1268449.02075799	1297683.02664419	1471252.71495244	0.171724482581737	-0.187243748633502	0.35896823121524	0.154005996687971	-0.145626897179742	0.299632893867713	0.0649267820325896	0.124262119380116	0.0826452679263561	0.000660407217775381	0.000289847049896596	8.72914404263214e-08	0.00169847847084674	0.00265284222881744	1.12233318394824e-06	0.137895349552704	0.00816490749662103	0.0636228267461237	0.00134337639032174	0.000621753466553268	3.94953461855029e-07	0.00303075013715712	0.00452736251390939	3.52228576836464e-06	0.354943541840953	0.0719781453123715	0.215188211645469	202057.280390845	206163.688409294	202279.52763176	195574.172997486	190246.496830162	190108.626885098	215859.280835543	217613.040754863	212863.309510975	205989.771568832	208879.335074924	184587.137148516	202056.82063603	191077.705419072	202248.418890244	198494.051325192	223101.706274614	222785.919375309	228048.000548458	205989.771568832
9918	Q9UQ35	1387	Q9UQ35	Q9UQ35	Serine/arginine repetitive matrix protein 2	SRRM2	sp|Q9UQ35|SRRM2_HUMAN Serine/arginine repetitive matrix protein 2 OS=Homo sapiens OX=9606 GN=SRRM2 PE=1 SV=2	0.999999	60.6636	4.93846e-50	221.81	195.66	154.99	0.999998	58.1015	5.77038e-39	212.83	0.999999	60.6636	4.93846e-50	221.81		1;2;3;4	S	KEQSTRSSGHSSSELSPDAVEKAGMSSNQSI	X;X;X;X;X;X;Phospho (STY);Phospho (STY);X;X;Phospho (STY);Phospho (STY);Phospho (STY);X;X;Phospho (STY);X;X;X;X;X;X;X;X;Oxidation (M);Phospho (STY);Phospho (STY);X;X;Phospho (STY);X	XXXXXXPPPPPPPPPPPPPPPPXXXXXXXXX	S(0.005)S(0.008)GHS(0.521)S(0.461)S(0.006)ELS(1)PDAVEK	S(-20)S(-18)GHS(0.53)S(-0.53)S(-20)ELS(61)PDAVEK	10	3	0.14313	9623100000	4963900000	3960100000	699090000	11.429	640170000	521940000	1.2023	1.6863	28357000	611820000	0	21722000	500220000	0	NA	NA	NA	NA	NA	NA			28773	9918	1387	1387	153753	179674;179675;179676;179677	454331;454332;454333;454334;454335;454336;454337;454339;454340;454341;454342;454343;454344;454345;454348;454349;454350;454351;454352;454353;454354;454355;454356;454359;454360;454361;454362;454363;454364;454365;454366;454367;454368;454369;454370;454371;454372;454373	640792;640793;640794;640795;640796;640797;640798;640799;640800;640801;640802;640803;640804;640805;640807;640808;640809;640810;640811;640812;640813;640814;640815;640820;640821;640822;640823;640824;640825;640826;640827;640828;640829;640830;640831;640832;640833;640834;640838;640839;640840;640841;640842;640843;640844;640845;640846;640847;640848;640849;640850;640851;640852;640853;640854;640855;640856;640857;640858;640859;640860;640861;640862;640863;640864;640865;640866;640867;640868;640869;640870	454342	640811	20210823_E1_LC8_Vcelkova_Seiser_ext_Uni_MPL_black_phosphorylom_fr08_cv70	4537	454356	640833	20210823_E1_LC8_Vcelkova_Seiser_ext_Uni_MPL_black_phosphorylom_fr03_cv55	5366	454356	640833	20210823_E1_LC8_Vcelkova_Seiser_ext_Uni_MPL_black_phosphorylom_fr03_cv55	5366	239928.96894307	189223.434598462	242773.039264116	204362.352253272	257536.19974523	205489.35234649	177586.753814096	170740.884732762	182543.64085187	193192.154392706	209073.009306701	194113.216136219	236713.52008188	179637.167854669	240787.733604524	190502.809414332	165557.193555103	158760.333423167	164166.360080795	193192.154392706	2	295	1574629.59829561	1664807.90854937	1504084.33415456	1754323.20821809	1560377.77104259	1742961.87562021	1365042.62351071	1335460.14566156	1497576.49932263	1471252.71495244	1457568.68774469	1691758.87393596	1503576.94147289	1652572.00491208	1420003.95011102	1590845.65256585	1280868.78832314	1268449.02075799	1297683.02664419	1471252.71495244	0.171724482581737	-0.187243748633502	0.35896823121524	0.154005996687971	-0.145626897179742	0.299632893867713	0.0649267820325896	0.124262119380116	0.0826452679263561	0.000660407217775381	0.000289847049896596	8.72914404263214e-08	0.00169847847084674	0.00265284222881744	1.12233318394824e-06	0.137895349552704	0.00816490749662103	0.0636228267461237	0.00134337639032174	0.000621753466553268	3.94953461855029e-07	0.00303075013715712	0.00452736251390939	3.52228576836464e-06	0.354943541840953	0.0719781453123715	0.215188211645469	229358.216458835	171088.499137347	242961.965962188	175348.199071474	248438.302840597	177464.488349399	195827.816667884	192449.426547208	183479.571718778	197657.015724083	215913.086647304	172713.652129321	236977.674060423	163623.55856717	255243.582852985	180253.358374257	194559.946628305	188399.180991035	190425.704300183	197657.015724083
9918	Q9UQ35	834	Q9UQ35	Q9UQ35	Serine/arginine repetitive matrix protein 2	SRRM2	sp|Q9UQ35|SRRM2_HUMAN Serine/arginine repetitive matrix protein 2 OS=Homo sapiens OX=9606 GN=SRRM2 PE=1 SV=2	0.945732	13.8623	6.78708e-06	122.83	89.429	122.83	0.518711	1.82318	0.000614497	75.608	0.945732	13.8623	6.78708e-06	122.83		2;3;4	S	SSPPPKQKSKTPSRQSHSSSSPHPKVKSGTP	Phospho (STY);Phospho (STY);X;X;X;X;X;X;X;X;X;X;Phospho (STY);X;X;Phospho (STY);X;Phospho (STY);Phospho (STY);Phospho (STY);Phospho (STY);X;X;X;X;X;X;Phospho (STY);X;Phospho (STY);X	XXXXXXXXPPPPPPPPPPPPPPPPPXXXXXX	T(0.006)PS(0.003)RQS(0.946)HS(0.052)S(0.535)S(0.392)S(0.066)PHPK	T(-20)PS(-26)RQS(14)HS(-14)S(1.4)S(-1.4)S(-10)PHPK	6	3	-0.84791	379800000	0	161090000	218710000	13.458	177050000	55159000	12.962	3.7875	0	105930000	71113000	0	55159000	0	NA	NA	NA	NA	NA	NA			28640	9918	834	834	130950;147794;165183	151767;151768;151769;171909;171910;193626;193627	433174;433177;433179;491479;491480	607714;607717;607718;607720;695212;695213	491480	695213	20210823_E1_LC8_Vcelkova_Seiser_ext_Uni_MPL_black_phosphorylom_fr06_cv55	932	491480	695213	20210823_E1_LC8_Vcelkova_Seiser_ext_Uni_MPL_black_phosphorylom_fr06_cv55	932	491480	695213	20210823_E1_LC8_Vcelkova_Seiser_ext_Uni_MPL_black_phosphorylom_fr06_cv55	932	17918.8942886715	15369.4562696247	19294.9274678743	15954.1867400517	18875.464999735	15745.2150587338	12648.8767780289	11578.9689555354	14173.3917206658	15705.2534347802	14084.3188747704	16872.1662361932	16926.876275066	16077.9078047693	15441.652588429	12704.6532897851	10895.2752356675	9712.77032062859	13672.0121514059	15705.2534347802	2	295	1574629.59829561	1664807.90854937	1504084.33415456	1754323.20821809	1560377.77104259	1742961.87562021	1365042.62351071	1335460.14566156	1497576.49932263	1471252.71495244	1457568.68774469	1691758.87393596	1503576.94147289	1652572.00491208	1420003.95011102	1590845.65256585	1280868.78832314	1268449.02075799	1297683.02664419	1471252.71495244	0.171724482581737	-0.187243748633502	0.35896823121524	0.154005996687971	-0.145626897179742	0.299632893867713	0.0649267820325896	0.124262119380116	0.0826452679263561	0.000660407217775381	0.000289847049896596	8.72914404263214e-08	0.00169847847084674	0.00265284222881744	1.12233318394824e-06	0.137895349552704	0.00816490749662103	0.0636228267461237	0.00134337639032174	0.000621753466553268	3.94953461855029e-07	0.00303075013715712	0.00452736251390939	3.52228576836464e-06	0.354943541840953	0.0719781453123715	0.215188211645469	17129.4264842995	13896.4669535099	19309.9428375673	13689.1060494889	18208.6576353159	13597.8653027137	13948.1232104479	13051.1560777518	14246.0609998488	16068.2173397113	14545.1044669069	15012.1331663527	16945.7653596895	14644.6557844841	16368.7023123657	12021.1162738476	12803.9387648029	11526.0401266796	15858.9283568863	16068.2173397113
9918	Q9UQ35	1010	Q9UQ35	Q9UQ35	Serine/arginine repetitive matrix protein 2	SRRM2	sp|Q9UQ35|SRRM2_HUMAN Serine/arginine repetitive matrix protein 2 OS=Homo sapiens OX=9606 GN=SRRM2 PE=1 SV=2	0.989811	20.0171	1.92487e-67	241.84	166.96	133.64	0.989811	20.0171	1.92487e-67	241.84	0.97397	15.9196	7.10472e-14	143.86		1;2;3	S	PYPKVKAQTPPGPSLSGSKSPCPQEKSKDSL	X;Phospho (STY);X;X;X;X;X;X;Phospho (STY);X;X;X;X;X;X;Phospho (STY);X;Phospho (STY);X;Phospho (STY);X;X;X;X;X;Acetyl (K);X;X;X;X;X	XXXXXXPPPPPPPPPPPPPPPPPPPPXXXXX	AQT(1)PPGPSLS(0.99)GS(0.01)K	AQT(86)PPGPS(-35)LS(20)GS(-20)K	10	3	-0.093808	4560400000	941440000	3.508e+09	110950000	25.453	1.109e+09	368630000	11.61	4.4067	895640000	164530000	48798000	0	306480000	62151000	NA	NA	NA	NA	NA	NA			28481	9918	1010	1010	12295;12296	14200;14201;14202;14203;14204	36535;36536;36537;36539;36540;36541;36543;36548;36550;36552;36558	51409;51410;51411;51412;51413;51416;51417;51418;51419;51420;51421;51422;51423;51426;51433;51434;51435;51439;51440;51441;51444;51445;51446;51454;51455;51456	36536	51410	20210821_E1_LC8_Vcelkova_Seiser_ext_Uni_MPL_red_phosphorylom_fr05_cv55	11553	36541	51421	20210821_E1_LC8_Vcelkova_Seiser_ext_Uni_MPL_red_phosphorylom_fr02_cv55	7381	36541	51421	20210821_E1_LC8_Vcelkova_Seiser_ext_Uni_MPL_red_phosphorylom_fr02_cv55	7381	45936.641606013	50889.8431444785	47426.4490673156	48307.8108325463	43328.421268494	45640.7254610563	42869.249139595	38075.5869528407	43194.3418286858	44724.2907560135	52573.7784872878	47580.9260995202	56938.7158887977	48707.749940429	53389.000095224	52657.5259041546	43734.803361888	39879.3249282533	46548.7487171246	44724.2907560135	3	295	1574629.59829561	1664807.90854937	1504084.33415456	1754323.20821809	1560377.77104259	1742961.87562021	1365042.62351071	1335460.14566156	1497576.49932263	1471252.71495244	1457568.68774469	1691758.87393596	1503576.94147289	1652572.00491208	1420003.95011102	1590845.65256585	1280868.78832314	1268449.02075799	1297683.02664419	1471252.71495244	0.171724482581737	-0.187243748633502	0.35896823121524	0.154005996687971	-0.145626897179742	0.299632893867713	0.0649267820325896	0.124262119380116	0.0826452679263561	0.000660407217775381	0.000289847049896596	8.72914404263214e-08	0.00169847847084674	0.00265284222881744	1.12233318394824e-06	0.137895349552704	0.00816490749662103	0.0636228267461237	0.00134337639032174	0.000621753466553268	3.94953461855029e-07	0.00303075013715712	0.00452736251390939	3.52228576836464e-06	0.354943541840953	0.0719781453123715	0.215188211645469	43912.7723312303	46012.6247227233	47463.3564704224	41449.3547229993	41797.7723339704	39416.193098825	47272.6218645036	42916.6387768898	43415.8062281279	45757.9132496261	54293.7934817306	42335.4765941157	57002.2550915011	44365.7371702751	56594.2436736624	49824.440474573	51396.3834803485	47324.3661874418	53994.4861687145	45757.9132496261
9918	Q9UQ35	2067	Q9UQ35	Q9UQ35	Serine/arginine repetitive matrix protein 2	SRRM2	sp|Q9UQ35|SRRM2_HUMAN Serine/arginine repetitive matrix protein 2 OS=Homo sapiens OX=9606 GN=SRRM2 PE=1 SV=2	1	58.3378	0.000207516	109.16	70.576	58.338	1	60.9008	0.000831435	109.16	1	58.3378	0.000207516	107.53		2;3	S	RRSRSRTPRTARGKRSLTRSPPAIRRRSASG	X;X;X;X;X;X;X;X;X;X;X;X;X;X;X;Phospho (STY);X;Phospho (STY);X;Phospho (STY);X;X;X;X;X;X;X;X;X;X;X	XXXXXXXXXXXXXXPPPPPPPPPPPXXXXXX	S(1)LT(1)RS(1)PPAIR	S(58)LT(58)RS(58)PPAIR	1	3	0.0045572	6327500000	0	2053400000	4274200000	NA	614060000	157830000	NA	NA	0	526540000	87516000	0	124730000	33096000	NA	NA	NA	NA	NA	NA			28651	9918	2067	2067	139433;149523	161633;174017;174018	405997;405998;405999;438641;438642;438643;438644;438645;438646;438647;438648;438649;438650;438651;438652;438653;438654;438655;438656;438657;438658;438659;438660;438661;438662;438663;438664;438665;438666;438667;438668;438669;438670;438671;438672;438673;438674;438675;438676	567859;567860;567861;567862;567863;567864;567865;567866;567867;567868;567869;616140;616141;616142;616143;616144;616145;616146;616147;616148;616149;616150;616151;616152;616153;616154;616155;616156;616157;616158;616159;616160;616161;616162;616163;616164;616165;616166;616167;616168;616169;616170;616171;616172;616173;616174;616175;616176;616177;616178;616179;616180;616181;616182;616183;616184;616185;616186;616187;616188;616189;616190;616191;616192;616193;616194;616195;616196;616197;616198;616199;616200;616201;616202;616203;616204;616205;616206;616207;616208;616209;616210;616211;616212;616213;616214;616215;616216;616217;616218;616219;616220;616221;616222;616223;616224;616225;616226;616227;616228;616229;616230;616231;616232;616233;616234;616235;616236;616237;616238;616239;616240;616241;616242;616243;616244;616245;616246;616247;616248;616249;616250;616251;616252;616253;616254;616255;616256;616257;616258;616259;616260;616261;616262;616263;616264;616265;616266;616267;616268;616269;616270;616271;616272;616273;616274;616275;616276;616277;616278;616279;616280;616281	438669	616267	20210823_E1_LC8_Vcelkova_Seiser_ext_Uni_MPL_black_phosphorylom_fr01_cv70	8338	438671	616271	20210821_E1_LC8_Vcelkova_Seiser_ext_Uni_MPL_red_phosphorylom_fr06_cv40	7445	438674	616278	20210823_E1_LC8_Vcelkova_Seiser_ext_Uni_MPL_black_phosphorylom_fr05_cv55	7619	224627.972777616	261179.160746244	217175.321839004	237016.463201933	219136.289708271	227890.761832411	165886.189186331	186685.490946307	181965.110983798	199006.3174424	197991.567453336	236402.198698737	207573.70348325	211204.384369154	214155.020004921	232926.947106542	153971.459612269	178283.702492948	166183.331313143	199006.3174424	3	295	1574629.59829561	1664807.90854937	1504084.33415456	1754323.20821809	1560377.77104259	1742961.87562021	1365042.62351071	1335460.14566156	1497576.49932263	1471252.71495244	1457568.68774469	1691758.87393596	1503576.94147289	1652572.00491208	1420003.95011102	1590845.65256585	1280868.78832314	1268449.02075799	1297683.02664419	1471252.71495244	0.171724482581737	-0.187243748633502	0.35896823121524	0.154005996687971	-0.145626897179742	0.299632893867713	0.0649267820325896	0.124262119380116	0.0826452679263561	0.000660407217775381	0.000289847049896596	8.72914404263214e-08	0.00169847847084674	0.00265284222881744	1.12233318394824e-06	0.137895349552704	0.00816490749662103	0.0636228267461237	0.00134337639032174	0.000621753466553268	3.94953461855029e-07	0.00303075013715712	0.00452736251390939	3.52228576836464e-06	0.354943541840953	0.0719781453123715	0.215188211645469	214731.349157185	236148.079189288	217344.328317574	203366.273261731	211394.933837516	196810.768958728	182925.412768801	210421.280957594	182898.075634198	203605.549819312	204469.101969432	210340.583301694	207805.339680443	192376.741228895	227011.956854025	220394.988404084	180944.592748697	211567.353188863	192765.30156776	203605.549819312
9918	Q9UQ35	1764	Q9UQ35	Q9UQ35	Serine/arginine repetitive matrix protein 2	SRRM2	sp|Q9UQ35|SRRM2_HUMAN Serine/arginine repetitive matrix protein 2 OS=Homo sapiens OX=9606 GN=SRRM2 PE=1 SV=2	1	47.1869	0.00809454	82.494	68.588	47.187	1	42.7433	0.0114128	82.494	1	47.1869	0.00809454	61.235		1;2	S	SSPRTKTTSRRGRSPSPKPRGLQRSRSRSRR	Phospho (STY);Phospho (STY);X;X;X;X;X;X;X;X;X;X;X;Phospho (STY);X;Phospho (STY);X;X;X;X;X;X;X;X;X;X;X;X;X;X;X	XXXXXXXXXXPPPPPPPPPPXXXXXXXXXXX	S(1)PS(1)PKPR	S(47)PS(47)PKPR	3	3	-0.38074	2.3861e+10	38784000	2.3822e+10	0	NA	136240000	154360000	NA	NA	17689000	118550000	0	0	154360000	0	NA	NA	NA	NA	NA	NA			28577	9918	1764	1764	64881;64882;135307;151603	74811;74812;74813;74814;156742;176841;176842	189352;189353;189354;189355;189356;189357;189358;189359;189360;189361;189362;189363;189364;392587;392588;392589;392590;446352;446353;446354;446355;446356	266816;266817;266818;266819;266820;266821;266822;266823;266824;266825;266826;266827;266828;266829;266830;266831;266832;266833;266834;266835;266836;548186;548187;548188;548189;628373;628374;628375;628376;628377;628378;628379;628380;628381;628382	446355	628381	20210823_E1_LC8_Vcelkova_Seiser_ext_Uni_MPL_black_phosphorylom_fr03_cv40	6814	189357	266826	20210821_E1_LC8_Vcelkova_Seiser_ext_Uni_MPL_red_phosphorylom_fr05_cv40	1144	189361	266831	20210823_E1_LC8_Vcelkova_Seiser_ext_Uni_MPL_black_phosphorylom_fr05_cv40	1196	8710.71265093742	9950.80365841541	7698.79938687788	9543.9476707892	8398.87638411291	9815.29940189598	9932.72922222625	8412.99620185494	10826.6124780978	10166.5807452743	6009.14257313515	12038.6450548193	9231.10834848683	12096.213697389	9086.17440055427	12998.7963399982	8440.62533788203	9196.00813947872	9535.34895725786	10166.5807452743	1	295	1574629.59829561	1664807.90854937	1504084.33415456	1754323.20821809	1560377.77104259	1742961.87562021	1365042.62351071	1335460.14566156	1497576.49932263	1471252.71495244	1457568.68774469	1691758.87393596	1503576.94147289	1652572.00491208	1420003.95011102	1590845.65256585	1280868.78832314	1268449.02075799	1297683.02664419	1471252.71495244	0.171724482581737	-0.187243748633502	0.35896823121524	0.154005996687971	-0.145626897179742	0.299632893867713	0.0649267820325896	0.124262119380116	0.0826452679263561	0.000660407217775381	0.000289847049896596	8.72914404263214e-08	0.00169847847084674	0.00265284222881744	1.12233318394824e-06	0.137895349552704	0.00816490749662103	0.0636228267461237	0.00134337639032174	0.000621753466553268	3.94953461855029e-07	0.00303075013715712	0.00452736251390939	3.52228576836464e-06	0.354943541840953	0.0719781453123715	0.215188211645469	8326.93745363641	8997.13117850017	7704.79061535898	8188.95465653693	8102.17203135391	8476.67806853832	10952.9828963373	9482.65142894711	10882.1222770424	10401.5404587502	6205.73896827604	10711.4723844837	9241.40955137446	11017.9065612801	9631.66883008102	12299.4338105094	9919.27671630448	10912.8040015307	11060.5823266119	10401.5404587502
9918	Q9UQ35	1674	Q9UQ35	Q9UQ35	Serine/arginine repetitive matrix protein 2	SRRM2	sp|Q9UQ35|SRRM2_HUMAN Serine/arginine repetitive matrix protein 2 OS=Homo sapiens OX=9606 GN=SRRM2 PE=1 SV=2	0.973236	15.5911	0.00105507	91.694	65.755	67.234	0.938273	11.661	0.0068039	76.927	0.973236	15.5911	0.00105507	91.694		1;2	S	PEHPPKSRTARRGSRSSPEPKTKSRTPPRRR	X;X;X;X;X;X;X;X;X;X;X;X;X;Phospho (STY);X;Phospho (STY);Phospho (STY);X;X;X;X;Phospho (STY);X;Phospho (STY);X;Phospho (STY);X;X;X;X;X	XXXXXXXXXXXPPPPPPPPPPXXXXXXXXXX	RGS(0.03)RS(0.973)S(0.997)PEPK	RGS(-16)RS(16)S(24)PEPK	5	4	-0.01173	6.5894e+10	190920000	6.5703e+10	0	NA	3.5332e+10	3.018e+10	NA	NA	0	3.5332e+10	0	0	3.018e+10	0	NA	NA	NA	NA	NA	NA			28581	9918	1674	1674	65725;135388	75869;75870;156861;156862	192083;192087;192088;393022;393023;393024;393025;393028;393029;393030;393031;393034	270831;270836;270837;548918;548919;548920;548921;548922;548927;548928;548929;548930;548933	393029	548928	20210823_E1_LC8_Vcelkova_Seiser_ext_Uni_MPL_black_phosphorylom_fr04_cv55	1201	192087	270836	20210823_E1_LC8_Vcelkova_Seiser_ext_Uni_MPL_black_phosphorylom_fr05_cv40	1275	192087	270836	20210823_E1_LC8_Vcelkova_Seiser_ext_Uni_MPL_black_phosphorylom_fr05_cv40	1275	71400.6603387984	79318.3448838789	69647.0640457712	84107.2795096321	69222.1477809975	78111.4628646289	62665.7493137743	62599.3736412119	69037.0224059511	69965.4683431521	70719.2500117186	91976.238279122	68821.588464073	73838.8593511911	65325.4073493115	81483.5789132786	66920.1694302544	65803.8604996773	66681.0718398345	69965.4683431521	2	295	1574629.59829561	1664807.90854937	1504084.33415456	1754323.20821809	1560377.77104259	1742961.87562021	1365042.62351071	1335460.14566156	1497576.49932263	1471252.71495244	1457568.68774469	1691758.87393596	1503576.94147289	1652572.00491208	1420003.95011102	1590845.65256585	1280868.78832314	1268449.02075799	1297683.02664419	1471252.71495244	0.171724482581737	-0.187243748633502	0.35896823121524	0.154005996687971	-0.145626897179742	0.299632893867713	0.0649267820325896	0.124262119380116	0.0826452679263561	0.000660407217775381	0.000289847049896596	8.72914404263214e-08	0.00169847847084674	0.00265284222881744	1.12233318394824e-06	0.137895349552704	0.00816490749662103	0.0636228267461237	0.00134337639032174	0.000621753466553268	3.94953461855029e-07	0.00303075013715712	0.00452736251390939	3.52228576836464e-06	0.354943541840953	0.0719781453123715	0.215188211645469	68254.9013628097	71716.574688744	69701.2635972555	72166.2274298808	66776.759658272	67458.5356039313	69102.5462451992	70558.4580888257	69390.9864220494	71582.4393589731	73032.9161379856	81836.5299308422	68898.3880334263	67256.5542636315	69247.2609528965	77099.5913216557	78643.4241431736	78088.7338598803	77347.0890281196	71582.4393589731
9918	Q9UQ35	1561	Q9UQ35	Q9UQ35	Serine/arginine repetitive matrix protein 2	SRRM2	sp|Q9UQ35|SRRM2_HUMAN Serine/arginine repetitive matrix protein 2 OS=Homo sapiens OX=9606 GN=SRRM2 PE=1 SV=2	0.951384	12.9222	6.62653e-78	263.29	181.47	263.29	0.945893	16.2183	2.03341e-51	240.78	0.951384	12.9222	6.62653e-78	263.29		1;2	S	DVKPSASPQERSESDSSPDSKAKTRTPLRQR	X;X;X;X;Phospho (STY);X;Phospho (STY);X;X;X;X;X;X;X;X;Phospho (STY);Phospho (STY);X;X;X;X;X;X;X;X;X;X;X;X;X;X	XXXXXXXXXXXPPPPPPPPPPXXXXXXXXXX	SESDS(0.951)S(0.049)PDSK	S(-57)ES(-41)DS(13)S(-13)PDS(-75)K	5	2	-0.035317	1974400000	1934200000	40165000	0	30.373	389390000	198840000	11.082	6.6573	361890000	27505000	0	198840000	0	0	NA	NA	NA	NA	NA	NA			28686	9918	1561	1561	144273	167564;167565	421444;421445;421446;421447;421448;421452;421453	590314;590315;590316;590317;590318;590319;590320;590321;590322;590323;590324;590325;590326;590334;590335;590336	421446	590321	20210823_E1_LC8_Vcelkova_Seiser_ext_Uni_MPL_black_phosphorylom_fr08_cv40	2825	421446	590321	20210823_E1_LC8_Vcelkova_Seiser_ext_Uni_MPL_black_phosphorylom_fr08_cv40	2825	421446	590321	20210823_E1_LC8_Vcelkova_Seiser_ext_Uni_MPL_black_phosphorylom_fr08_cv40	2825	127282.425606381	137252.477679521	116299.734046738	136688.368663459	129911.48211781	136087.780816716	108082.967857772	109536.103072702	110748.088236202	111367.935426182	85966.0567659806	145666.971408362	89622.2296193195	122506.347553143	83420.0344012486	143313.804676149	89267.1917930092	87972.4077915682	94685.8714803079	111367.935426182	1	295	1574629.59829561	1664807.90854937	1504084.33415456	1754323.20821809	1560377.77104259	1742961.87562021	1365042.62351071	1335460.14566156	1497576.49932263	1471252.71495244	1457568.68774469	1691758.87393596	1503576.94147289	1652572.00491208	1420003.95011102	1590845.65256585	1280868.78832314	1268449.02075799	1297683.02664419	1471252.71495244	0.171724482581737	-0.187243748633502	0.35896823121524	0.154005996687971	-0.145626897179742	0.299632893867713	0.0649267820325896	0.124262119380116	0.0826452679263561	0.000660407217775381	0.000289847049896596	8.72914404263214e-08	0.00169847847084674	0.00265284222881744	1.12233318394824e-06	0.137895349552704	0.00816490749662103	0.0636228267461237	0.00134337639032174	0.000621753466553268	3.94953461855029e-07	0.00303075013715712	0.00452736251390939	3.52228576836464e-06	0.354943541840953	0.0719781453123715	0.215188211645469	121674.63667366	124098.373221592	116390.238844168	117282.165794661	125322.141775733	117527.979515558	119184.855626842	123462.873321474	111315.911655017	113941.758312534	88778.5406867693	129608.251964155	89722.2410952656	111585.618795374	88428.2107877854	135603.221147691	104905.257802199	104395.910618076	109831.415857916	113941.758312534
9918	Q9UQ35	1458	Q9UQ35	Q9UQ35	Serine/arginine repetitive matrix protein 2	SRRM2	sp|Q9UQ35|SRRM2_HUMAN Serine/arginine repetitive matrix protein 2 OS=Homo sapiens OX=9606 GN=SRRM2 PE=1 SV=2	0.976086	18.2348	1.37356e-11	131.97	113.68	99.078	0.976086	18.2348	1.37356e-11	131.97	0.967504	16.702	3.69103e-09	125.05		2;3;4	S	SSPGLRDGSGTPSRHSLSGSSPGMKDIPRTP	Phospho (STY);Phospho (STY);X;X;X;X;X;X;X;X;Phospho (STY);X;X;X;X;Phospho (STY);X;Phospho (STY);X;Phospho (STY);Phospho (STY);X;X;Oxidation (M);Acetyl (K);X;X;X;X;Phospho (STY);X	XXXXXXPPPPPPPPPPPPPPPPPPPXXXXXX	DGSGT(0.002)PS(0.006)RHS(0.976)LS(0.015)GS(0.059)S(0.941)PGMK	DGS(-39)GT(-26)PS(-22)RHS(18)LS(-18)GS(-12)S(12)PGMK	10	4	0.68226	2392300000	0	1.15e+09	1242300000	19.269	140670000	223210000	1.2013	31.614	0	68868000	71800000	0	167380000	55830000	NA	NA	NA	NA	NA	NA			28491	9918	1458	1458	23161;71771	26602;26603;26604;26605;26606;26607;82799;82800;82801;82802	67010;67032;67034;67035;67036;67037;67048;67051;67054;67055;67057;67058;67059;67061;67062;67063;67064;67065;209816;209818	93636;93689;93690;93691;93692;93693;93699;93700;93701;93702;93703;93704;93728;93729;93734;93735;93739;93740;93741;93743;93744;93745;93746;93748;93749;93750;93751;93752;93753;294872;294873;294875;294876;294877	67055	93741	20210821_E1_LC8_Vcelkova_Seiser_ext_Uni_MPL_red_phosphorylom_fr04_cv55	4018	67054	93739	20210821_E1_LC8_Vcelkova_Seiser_ext_Uni_MPL_red_phosphorylom_fr04_cv55	3954	67054	93739	20210821_E1_LC8_Vcelkova_Seiser_ext_Uni_MPL_red_phosphorylom_fr04_cv55	3954	160666.321165425	157129.898091291	156837.285999533	160525.326253035	161471.792629156	157169.109462556	138880.124431383	135454.706067921	143659.580559244	141067.912460252	147800.760917825	146300.279464515	152002.713371447	137924.352393719	138271.405978444	144361.361493187	128726.009986762	125574.311113708	137491.03891316	141067.912460252	3	295	1574629.59829561	1664807.90854937	1504084.33415456	1754323.20821809	1560377.77104259	1742961.87562021	1365042.62351071	1335460.14566156	1497576.49932263	1471252.71495244	1457568.68774469	1691758.87393596	1503576.94147289	1652572.00491208	1420003.95011102	1590845.65256585	1280868.78832314	1268449.02075799	1297683.02664419	1471252.71495244	0.171724482581737	-0.187243748633502	0.35896823121524	0.154005996687971	-0.145626897179742	0.299632893867713	0.0649267820325896	0.124262119380116	0.0826452679263561	0.000660407217775381	0.000289847049896596	8.72914404263214e-08	0.00169847847084674	0.00265284222881744	1.12233318394824e-06	0.137895349552704	0.00816490749662103	0.0636228267461237	0.00134337639032174	0.000621753466553268	3.94953461855029e-07	0.00303075013715712	0.00452736251390939	3.52228576836464e-06	0.354943541840953	0.0719781453123715	0.215188211645469	153587.709853611	142070.766716025	156959.337239936	137734.893699726	155767.531543531	135734.213362416	153145.383660946	152676.850343684	144396.146539549	144328.131124005	152636.242260111	130171.742433677	152172.336642109	125629.198128922	146572.620372862	136594.417208996	151276.577567518	149017.685067949	159483.513596311	144328.131124005
9918	Q9UQ35	1460	Q9UQ35	Q9UQ35	Serine/arginine repetitive matrix protein 2	SRRM2	sp|Q9UQ35|SRRM2_HUMAN Serine/arginine repetitive matrix protein 2 OS=Homo sapiens OX=9606 GN=SRRM2 PE=1 SV=2	0.979446	18.7784	3.64633e-07	113.89	100.02	81.65	0.955672	13.323	1.27936e-06	109.23	0.979446	18.7784	3.64633e-07	113.89		2;3;4	S	PGLRDGSGTPSRHSLSGSSPGMKDIPRTPSR	X;X;X;X;X;X;X;X;Phospho (STY);X;Phospho (STY);X;X;Phospho (STY);X;Phospho (STY);X;Phospho (STY);Phospho (STY);X;X;Oxidation (M);Acetyl (K);X;X;X;X;Phospho (STY);X;Phospho (STY);X	XXXXPPPPPPPPPPPPPPPPPPPXXXXXXXX	DGS(0.035)GT(0.155)PS(0.759)RHS(0.063)LS(0.979)GS(0.281)S(0.726)PGMK	DGS(-13)GT(-6.8)PS(6.8)RHS(-12)LS(19)GS(-4.1)S(4.1)PGMK	12	4	0.50919	9458500000	0	86249000	9372200000	76.183	3438400000	1536700000	29.364	217.65	0	86249000	3352200000	0	0	1536700000	NA	NA	NA	NA	NA	NA			28492	9918	1460	1460	23161;71771	26602;26603;26604;26605;26606;26607;82799;82800;82801;82802	67010;67011;67017;67018;67019;67020;67022;67024;67026;67027;67029;67033;67034;67035;67037;67038;67039;67040;67041;67042;67043;67044;67045;67046;67047;67049;67050;67052;67056	93636;93637;93638;93650;93651;93652;93653;93654;93655;93656;93657;93658;93659;93663;93664;93669;93674;93675;93676;93677;93678;93679;93680;93681;93682;93684;93685;93694;93695;93696;93697;93698;93699;93700;93701;93703;93704;93705;93706;93707;93708;93709;93710;93711;93712;93713;93714;93715;93716;93717;93718;93719;93720;93721;93722;93723;93724;93725;93726;93727;93730;93731;93732;93733;93736;93737;93742	67027	93682	20210823_E1_LC8_Vcelkova_Seiser_ext_Uni_MPL_black_phosphorylom_fr02_cv70	2936	67026	93674	20210823_E1_LC8_Vcelkova_Seiser_ext_Uni_MPL_black_phosphorylom_fr02_cv70	2285	67026	93674	20210823_E1_LC8_Vcelkova_Seiser_ext_Uni_MPL_black_phosphorylom_fr02_cv70	2285	354061.776332753	372689.193711779	351100.654162132	366446.539928759	355782.156016416	357287.183867704	309565.766774777	324118.948938878	324445.883601458	331061.344332262	348617.105011685	354504.190759832	350887.039650565	336091.787254811	332009.627650185	318646.575980847	300251.147876551	291589.302053808	309865.676276819	331061.344332262	3	295	1574629.59829561	1664807.90854937	1504084.33415456	1754323.20821809	1560377.77104259	1742961.87562021	1365042.62351071	1335460.14566156	1497576.49932263	1471252.71495244	1457568.68774469	1691758.87393596	1503576.94147289	1652572.00491208	1420003.95011102	1590845.65256585	1280868.78832314	1268449.02075799	1297683.02664419	1471252.71495244	0.171724482581737	-0.187243748633502	0.35896823121524	0.154005996687971	-0.145626897179742	0.299632893867713	0.0649267820325896	0.124262119380116	0.0826452679263561	0.000660407217775381	0.000289847049896596	8.72914404263214e-08	0.00169847847084674	0.00265284222881744	1.12233318394824e-06	0.137895349552704	0.00816490749662103	0.0636228267461237	0.00134337639032174	0.000621753466553268	3.94953461855029e-07	0.00303075013715712	0.00452736251390939	3.52228576836464e-06	0.354943541840953	0.0719781453123715	0.215188211645469	338462.578710935	336971.131150656	351373.881730905	314420.636306079	343213.556420912	308559.964566762	341363.231888821	365328.468070202	326109.370292568	338712.498693418	360022.536867497	315422.693518783	351278.602445587	306131.15811491	351942.043037389	301502.721306767	352849.949020826	346025.890146365	359430.455876743	338712.498693418
9918	Q9UQ35	2316	Q9UQ35	Q9UQ35	Serine/arginine repetitive matrix protein 2	SRRM2	sp|Q9UQ35|SRRM2_HUMAN Serine/arginine repetitive matrix protein 2 OS=Homo sapiens OX=9606 GN=SRRM2 PE=1 SV=2	0.979792	17.0125	2.89857e-13	117.83	106.04	105.7	0.979792	17.0125	2.18615e-08	105.7	0.966198	15.3775	2.89857e-13	117.83		1;2	T	RTPAALAALSLTGSGTPPTAANYPSSSRTPQ	X;Phospho (STY);X;X;X;X;X;X;X;X;X;X;X;X;X;Phospho (STY);X;X;X;X;X;X;X;X;X;X;X;X;Phospho (STY);X;X	XPPPPPPPPPPPPPPPPPPPPPPPPPPPXXX	TPAALAALSLT(0.001)GS(0.019)GT(0.98)PPTAANYPSSSR	T(-79)PAALAALS(-50)LT(-32)GS(-17)GT(17)PPT(-41)AANY(-88)PS(-62)S(-61)S(-61)R	15	4	1.3906	85230000	60362000	24868000	0	0.026306	20764000	64465000	0.013354	0.038257	20764000	0	0	39597000	24868000	0	NA	NA	NA	NA	NA	NA			35465	9918	2316	2316	164571	192836;192837	489362;489363;489364	691914;691915;691916;691917	489362	691914	20210821_E1_LC8_Vcelkova_Seiser_ext_Uni_MPL_red_phosphorylom_fr08_cv55	19256	489364	691917	20210823_E1_LC8_Vcelkova_Seiser_ext_Uni_MPL_black_phosphorylom_fr02_cv55	22268	489364	691917	20210823_E1_LC8_Vcelkova_Seiser_ext_Uni_MPL_black_phosphorylom_fr02_cv55	22268	4507.38306902407	5336.2066284901	4626.1148735497	5710.98078405885	4503.32775323355	4775.36446045202	4326.87652861679	4202.42810158811	4666.79925697694	4117.37821065032	3945.35342879511	4937.6119783266	3994.58649220495	4821.75542911068	5106.66815126154	4371.47841625168	4335.65565384081	4146.11494233657	4290.11988669624	4117.37821065032	1	295	1574629.59829561	1664807.90854937	1504084.33415456	1754323.20821809	1560377.77104259	1742961.87562021	1365042.62351071	1335460.14566156	1497576.49932263	1471252.71495244	1457568.68774469	1691758.87393596	1503576.94147289	1652572.00491208	1420003.95011102	1590845.65256585	1280868.78832314	1268449.02075799	1297683.02664419	1471252.71495244	0.171724482581737	-0.187243748633502	0.35896823121524	0.154005996687971	-0.145626897179742	0.299632893867713	0.0649267820325896	0.124262119380116	0.0826452679263561	0.000660407217775381	0.000289847049896596	8.72914404263214e-08	0.00169847847084674	0.00265284222881744	1.12233318394824e-06	0.137895349552704	0.00816490749662103	0.0636228267461237	0.00134337639032174	0.000621753466553268	3.94953461855029e-07	0.00303075013715712	0.00452736251390939	3.52228576836464e-06	0.354943541840953	0.0719781453123715	0.215188211645469	4308.7975002027	4824.79131135353	4629.71492984348	4900.16964658655	4344.24016994536	4124.09500044102	4771.31748507294	4736.73824240948	4690.72669402095	4212.5348841559	4074.4304563773	4393.27632888127	3999.04414174767	4391.92396135939	5413.25031743533	4136.28370107734	5095.18743641434	4920.1500311092	4976.34899472881	4212.5348841559
9918	Q9UQ35	983	Q9UQ35	Q9UQ35	Serine/arginine repetitive matrix protein 2	SRRM2	sp|Q9UQ35|SRRM2_HUMAN Serine/arginine repetitive matrix protein 2 OS=Homo sapiens OX=9606 GN=SRRM2 PE=1 SV=2	1	88.5961	4.0393e-13	138.54	118.82	88.596	1	90.0503	4.0393e-13	138.54	1	88.5961	1.85388e-09	124.13		1;2;3	T	SHSGSSSPDTKVKPETPPRQSHSGSISPYPK	Phospho (STY);X;Phospho (STY);X;Phospho (STY);Phospho (STY);Phospho (STY);X;X;X;X;X;X;X;X;Phospho (STY);X;X;X;X;X;X;Phospho (STY);X;Phospho (STY);X;Phospho (STY);X;Phospho (STY);X;X	XXXXXXXXXXXPPPPPPPPPPPPPPPPPPPP	VKPET(1)PPR	VKPET(89)PPR	5	3	-0.081837	1.1458e+10	5292900000	5231700000	933400000	NA	1133800000	7.1e+08	NA	NA	235870000	139620000	758340000	398150000	136790000	175060000	NA	NA	NA	NA	NA	NA			35469	9918	983	983	174718;174719	204799;204800;204801;204802	520690;520691;520692;520693;520694;520696;520697;520699;520701;520702;520706;520707;520708;520709;520710;520711;520712;520714;520720;520722	736433;736434;736435;736436;736437;736438;736439;736440;736441;736442;736443;736444;736445;736446;736447;736448;736449;736450;736451;736453;736454;736455;736456;736457;736459;736460;736463;736464;736465;736469;736470;736471;736472;736473;736474;736475;736476;736477;736478;736481;736482;736483;736489;736491	520694	736451	20210823_E1_LC8_Vcelkova_Seiser_ext_Uni_MPL_black_phosphorylom_fr02_cv55	2888	520707	736470	20210821_E1_LC8_Vcelkova_Seiser_ext_Uni_MPL_red_phosphorylom_fr03_cv55	5929	520707	736470	20210821_E1_LC8_Vcelkova_Seiser_ext_Uni_MPL_red_phosphorylom_fr03_cv55	5929	162969.654225949	193907.962902295	167342.830603136	180341.933564136	157306.101944399	178392.347064548	145245.074287058	165682.731401524	154497.547442407	153884.980579543	151365.229142463	170291.739609083	153841.572096526	151766.781900585	161741.363375025	182077.310073045	135913.409563893	160770.145404101	131984.369984438	153884.980579543	1	295	1574629.59829561	1664807.90854937	1504084.33415456	1754323.20821809	1560377.77104259	1742961.87562021	1365042.62351071	1335460.14566156	1497576.49932263	1471252.71495244	1457568.68774469	1691758.87393596	1503576.94147289	1652572.00491208	1420003.95011102	1590845.65256585	1280868.78832314	1268449.02075799	1297683.02664419	1471252.71495244	0.171724482581737	-0.187243748633502	0.35896823121524	0.154005996687971	-0.145626897179742	0.299632893867713	0.0649267820325896	0.124262119380116	0.0826452679263561	0.000660407217775381	0.000289847049896596	8.72914404263214e-08	0.00169847847084674	0.00265284222881744	1.12233318394824e-06	0.137895349552704	0.00816490749662103	0.0636228267461237	0.00134337639032174	0.000621753466553268	3.94953461855029e-07	0.00303075013715712	0.00452736251390939	3.52228576836464e-06	0.354943541840953	0.0719781453123715	0.215188211645469	155789.563031239	175324.068153255	167473.057289459	154738.056784293	151749.000848026	154063.002465827	160164.11792275	186748.163434344	155289.681437534	157441.414335505	156317.326390434	151518.319364202	154013.247391289	138237.655510977	171451.612029261	172281.168583901	159723.085074046	190784.203263221	153096.02161206	157441.414335505
9918	Q9UQ35	1188	Q9UQ35	Q9UQ35	Serine/arginine repetitive matrix protein 2	SRRM2	sp|Q9UQ35|SRRM2_HUMAN Serine/arginine repetitive matrix protein 2 OS=Homo sapiens OX=9606 GN=SRRM2 PE=1 SV=2	1	74.5492	5.36071e-13	142.85	122.78	142.85	0.999865	40.1279	3.20777e-06	104.38	1	74.5492	5.36071e-13	142.85		1	S	QEDATASPPRQKDKFSPFPVQDRPESSLVFK	X;X;X;X;Phospho (STY);X;Phospho (STY);X;X;X;X;X;X;X;X;Phospho (STY);X;X;X;X;X;X;X;X;X;X;X;X;X;X;X	XXXXXXXXXXXXPPPPPPPPPPPPPPPPPPP	DKFS(1)PFPVQDRPESSLVFK	DKFS(75)PFPVQDRPES(-75)S(-79)LVFK	4	4	0.5338	178300000	178300000	0	0	4.3888	86187000	92117000	4.1009	4.6973	86187000	0	0	92117000	0	0	NA	NA	NA	NA	NA	NA			28495	9918	1188	1188	24448	28097	70680;70681	98795;98796;98797	70681	98797	20210823_E1_LC8_Vcelkova_Seiser_ext_Uni_MPL_black_phosphorylom_fr05_cv55	15997	70681	98797	20210823_E1_LC8_Vcelkova_Seiser_ext_Uni_MPL_black_phosphorylom_fr05_cv55	15997	70681	98797	20210823_E1_LC8_Vcelkova_Seiser_ext_Uni_MPL_black_phosphorylom_fr05_cv55	15997	36139.9609631405	32210.2386623947	33543.2446193439	31102.7912359881	35972.8042541642	31378.5142365148	28194.7480475534	27626.8417854108	27009.9496805765	32523.5816202901	51219.1991625485	34677.521245435	52723.4411277774	38842.798645998	46464.3251311693	36264.3726391083	42257.2076275744	34443.6943847337	43358.6851235869	32523.5816202901	1	295	1574629.59829561	1664807.90854937	1504084.33415456	1754323.20821809	1560377.77104259	1742961.87562021	1365042.62351071	1335460.14566156	1497576.49932263	1471252.71495244	1457568.68774469	1691758.87393596	1503576.94147289	1652572.00491208	1420003.95011102	1590845.65256585	1280868.78832314	1268449.02075799	1297683.02664419	1471252.71495244	0.171724482581737	-0.187243748633502	0.35896823121524	0.154005996687971	-0.145626897179742	0.299632893867713	0.0649267820325896	0.124262119380116	0.0826452679263561	0.000660407217775381	0.000289847049896596	8.72914404263214e-08	0.00169847847084674	0.00265284222881744	1.12233318394824e-06	0.137895349552704	0.00816490749662103	0.0636228267461237	0.00134337639032174	0.000621753466553268	3.94953461855029e-07	0.00303075013715712	0.00452736251390939	3.52228576836464e-06	0.354943541840953	0.0719781453123715	0.215188211645469	34547.7122913183	29123.249989088	33569.3480716373	26687.0016379898	34702.0047906375	27099.0779354732	31090.8096075307	31139.4067521342	27148.4340753312	33275.2336860315	52894.8974497514	30854.5778608304	52782.2764099004	35380.1889390066	49253.8413140445	34313.2732668404	49659.9385634408	40873.9618547716	50294.1537360358	33275.2336860316
9918	Q9UQ35	1401	Q9UQ35	Q9UQ35	Serine/arginine repetitive matrix protein 2	SRRM2	sp|Q9UQ35|SRRM2_HUMAN Serine/arginine repetitive matrix protein 2 OS=Homo sapiens OX=9606 GN=SRRM2 PE=1 SV=2	0.999591	36.3334	7.49643e-32	174.96	159.07	142.45	0.998498	28.9912	5.84707e-28	160.97	0.999591	36.3334	7.49643e-32	174.96		2;3	S	LSPDAVEKAGMSSNQSISSPVLDAVPRTPSR	X;Phospho (STY);X;X;X;X;X;X;X;X;Oxidation (M);Phospho (STY);Phospho (STY);X;X;Phospho (STY);X;Phospho (STY);Phospho (STY);X;X;X;X;X;X;X;X;Phospho (STY);X;X;X	XXXXXXXXPPPPPPPPPPPPPPPPPPPPPPP	AGMSSNQS(1)IS(0.052)S(0.948)PVLDAVPR	AGMS(-45)S(-36)NQS(36)IS(-13)S(13)PVLDAVPR	8	3	0.1244	2185100000	0	1466900000	718260000	16.569	142240000	239980000	2.2733	3.4625	0	136150000	6093600	0	234830000	5157000	NA	NA	NA	NA	NA	NA			28470	9918	1401	1401	5957;5958;5959	6857;6858;6859;6860;6861;6862;6863;6864;6865;6866;6867;6868;6869;6870	17939;17940;17941;17942;17943;17944;17945;17946;17947;17948;17949;17950;17951;17952;17953;17954;17955;17956;17957;17958;17959;17960;17961;17962;17985;17987;17988;17989;17990;17991;17992;17993	25684;25685;25686;25687;25688;25689;25690;25691;25692;25693;25694;25695;25696;25697;25698;25699;25700;25701;25702;25703;25704;25705;25706;25707;25708;25709;25710;25711;25712;25713;25714;25715;25716;25717;25718;25719;25720;25721;25722;25723;25724;25725;25726;25727;25728;25729;25730;25731;25732;25733;25734;25735;25736;25737;25738;25739;25740;25741;25742;25743;25744;25745;25746;25747;25748;25749;25750;25751;25752;25753;25798;25799;25802;25803;25804;25805;25806;25807;25808;25809;25810;25811;25812;25813;25814;25815;25816;25817;25818;25819;25820;25821;25822;25823;25824;25825;25826	17961	25747	20210823_E1_LC8_Vcelkova_Seiser_ext_Uni_MPL_black_phosphorylom_fr05_cv55	19070	17992	25818	20210823_E1_LC8_Vcelkova_Seiser_ext_Uni_MPL_black_phosphorylom_fr04_cv55	17271	17992	25818	20210823_E1_LC8_Vcelkova_Seiser_ext_Uni_MPL_black_phosphorylom_fr04_cv55	17271	116710.223524544	121461.326550536	115382.568333219	128467.941337332	119467.051695898	115332.254111272	96827.3415469569	106168.073741171	101795.183772325	114166.992823682	119224.369803069	120424.161080782	120378.690169395	119802.19070363	124936.437258757	114488.339716683	109438.25952641	107684.99985385	109849.067203478	114166.992823682	2	295	1574629.59829561	1664807.90854937	1504084.33415456	1754323.20821809	1560377.77104259	1742961.87562021	1365042.62351071	1335460.14566156	1497576.49932263	1471252.71495244	1457568.68774469	1691758.87393596	1503576.94147289	1652572.00491208	1420003.95011102	1590845.65256585	1280868.78832314	1268449.02075799	1297683.02664419	1471252.71495244	0.171724482581737	-0.187243748633502	0.35896823121524	0.154005996687971	-0.145626897179742	0.299632893867713	0.0649267820325896	0.124262119380116	0.0826452679263561	0.000660407217775381	0.000289847049896596	8.72914404263214e-08	0.00169847847084674	0.00265284222881744	1.12233318394824e-06	0.137895349552704	0.00816490749662103	0.0636228267461237	0.00134337639032174	0.000621753466553268	3.94953461855029e-07	0.00303075013715712	0.00452736251390939	3.52228576836464e-06	0.354943541840953	0.0719781453123715	0.215188211645469	111568.222995419	109820.626112508	115472.359389575	110228.825923881	115246.678323513	99603.1143819473	106773.092483833	119666.621975688	102317.104197219	116805.50468862	123124.939814674	107148.277066698	120513.023476292	109122.521809794	132437.0780747	108328.626711961	128609.947265542	127788.631706947	127420.051091134	116805.50468862
9918	Q9UQ35	486	Q9UQ35	Q9UQ35	Serine/arginine repetitive matrix protein 2	SRRM2	sp|Q9UQ35|SRRM2_HUMAN Serine/arginine repetitive matrix protein 2 OS=Homo sapiens OX=9606 GN=SRRM2 PE=1 SV=2	0.999615	34.6229	0.00333552	104.94	74.24	104.94	0.996981	27.7557	0.00391644	96.24	0.999615	34.6229	0.00333552	104.94		1;2	S	KSHSHTPSRRMGRSRSPATAKRGRSRSRTPT	X;Phospho (STY);X;Phospho (STY);X;Phospho (STY);X;Phospho (STY);X;X;X;X;X;Phospho (STY);X;Phospho (STY);X;X;X;X;X;X;X;X;Phospho (STY);X;Phospho (STY);X;Phospho (STY);X;Phospho (STY)	XXXXXXXXXXXXXPPPPPPPPXXXXXXXXXX	SRS(1)PATAK	S(-35)RS(35)PAT(-44)AK	3	2	0.21604	1.5501e+10	5139100000	1.0362e+10	0	NA	6846200000	7597600000	NA	NA	1975200000	4870900000	0	2878600000	4.719e+09	0	NA	NA	NA	NA	NA	NA			28729	9918	486	486	153086	178812;178813	451934;451935;451936;451937;451938;451939;451941;451942;451943;451944;451945;451947;451948	636858;636859;636860;636861;636862;636863;636865;636866;636867;636868;636869;636870;636871;636872;636873;636874;636876;636877;636878;636879;636880;636881	451942	636867	20210823_E1_LC8_Vcelkova_Seiser_ext_Uni_MPL_black_phosphorylom_fr07_cv55	1220	451942	636867	20210823_E1_LC8_Vcelkova_Seiser_ext_Uni_MPL_black_phosphorylom_fr07_cv55	1220	451943	636868	20210823_E1_LC8_Vcelkova_Seiser_ext_Uni_MPL_black_phosphorylom_fr08_cv40	1356	52627.3861469102	84190.8285026461	52673.7440366072	79949.4005857904	52599.5955575577	80362.7978719278	80464.888400569	79078.5576871683	83246.4361837333	72415.0522345001	45033.4965951021	80514.6596815149	49308.6205452712	70742.4909623765	47765.4805793473	91054.8882075593	76499.1729477945	83164.0797743731	71756.3491971675	72415.0522345001	1	295	1574629.59829561	1664807.90854937	1504084.33415456	1754323.20821809	1560377.77104259	1742961.87562021	1365042.62351071	1335460.14566156	1497576.49932263	1471252.71495244	1457568.68774469	1691758.87393596	1503576.94147289	1652572.00491208	1420003.95011102	1590845.65256585	1280868.78832314	1268449.02075799	1297683.02664419	1471252.71495244	0.171724482581737	-0.187243748633502	0.35896823121524	0.154005996687971	-0.145626897179742	0.299632893867713	0.0649267820325896	0.124262119380116	0.0826452679263561	0.000660407217775381	0.000289847049896596	8.72914404263214e-08	0.00169847847084674	0.00265284222881744	1.12233318394824e-06	0.137895349552704	0.00816490749662103	0.0636228267461237	0.00134337639032174	0.000621753466553268	3.94953461855029e-07	0.00303075013715712	0.00452736251390939	3.52228576836464e-06	0.354943541840953	0.0719781453123715	0.215188211645469	50308.7371096477	76122.0856191167	52714.7349001977	68598.6594643814	50741.4268881377	69402.8310655263	88729.9479014276	89132.8582658776	83673.2541699465	74088.6355513165	46506.822112584	71638.5066423568	49363.6451517617	64436.2091175611	50633.1124815165	86155.9440843098	89900.5031809663	98689.9194498584	83234.1859023712	74088.6355513165
9918	Q9UQ35	1403	Q9UQ35	Q9UQ35	Serine/arginine repetitive matrix protein 2	SRRM2	sp|Q9UQ35|SRRM2_HUMAN Serine/arginine repetitive matrix protein 2 OS=Homo sapiens OX=9606 GN=SRRM2 PE=1 SV=2	0.855657	7.48784	3.82447e-18	144.22	106.82	64.914	0.855657	7.48784	3.82447e-18	138.61	0.745946	8.46117	4.22642e-18	144.22		1;2;3	S	PDAVEKAGMSSNQSISSPVLDAVPRTPSRER	X;X;X;X;X;X;X;X;Oxidation (M);X;Phospho (STY);X;X;Phospho (STY);X;Phospho (STY);Phospho (STY);X;X;X;X;X;X;X;X;Phospho (STY);X;Phospho (STY);X;X;X	XXXXXXPPPPPPPPPPPPPPPPPPPPPPPPP	AGMS(0.001)S(0.004)NQS(0.261)IS(0.856)S(0.856)PVLDAVPRT(0.245)PS(0.776)RER	AGMS(-33)S(-27)NQS(-7.5)IS(7.5)S(7.5)PVLDAVPRT(-5.3)PS(5.3)RER	10	5	0.1027	3753600000	161730000	3368800000	223120000	28.463	148030000	110870000	2.3659	1.5997	93609000	29265000	25156000	33661000	10281000	66932000	NA	NA	NA	NA	NA	NA			28471	9918	1403	1403	5957;5958;5959	6857;6858;6859;6860;6861;6862;6863;6864;6865;6866;6867;6868;6869;6870	17942;17945;17949;17952;17954;17957;17960;17970;17972;17976;17977;17990;17991;17994;17995;17996;17999;18000;18002;18004;18005;18006;18007;18014;18016;18023;18024;18026;18027;18029	25707;25713;25714;25715;25719;25725;25726;25728;25729;25736;25737;25745;25746;25767;25768;25769;25771;25772;25776;25777;25778;25812;25813;25814;25815;25816;25827;25828;25829;25830;25831;25832;25833;25842;25843;25844;25845;25849;25850;25852;25853;25854;25855;25856;25857;25858;25859;25860;25861;25862;25863;25864;25865;25866;25876;25877;25880;25881;25897;25898;25899;25900;25901;25902;25905;25906;25907;25908;25909;25914;25915;25916	18026	25906	20210821_E1_LC8_Vcelkova_Seiser_ext_Uni_MPL_red_phosphorylom_fr05_cv55	11922	17960	25745	20210823_E1_LC8_Vcelkova_Seiser_ext_Uni_MPL_black_phosphorylom_fr05_cv40	19143	18014	25876	20210821_E1_LC8_Vcelkova_Seiser_ext_Uni_MPL_red_phosphorylom_fr07_cv70	7370	169554.864895833	170938.595082907	171280.218786855	184329.57627892	171730.672910266	168350.74150912	142212.770025705	146184.406809	148213.144022068	166711.553528445	177873.898567105	177151.522942989	164147.397775689	175852.939721818	145981.543200063	161627.485816747	157122.107706698	146140.795604305	158662.81117915	166711.553528445	2	295	1574629.59829561	1664807.90854937	1504084.33415456	1754323.20821809	1560377.77104259	1742961.87562021	1365042.62351071	1335460.14566156	1497576.49932263	1471252.71495244	1457568.68774469	1691758.87393596	1503576.94147289	1652572.00491208	1420003.95011102	1590845.65256585	1280868.78832314	1268449.02075799	1297683.02664419	1471252.71495244	0.171724482581737	-0.187243748633502	0.35896823121524	0.154005996687971	-0.145626897179742	0.299632893867713	0.0649267820325896	0.124262119380116	0.0826452679263561	0.000660407217775381	0.000289847049896596	8.72914404263214e-08	0.00169847847084674	0.00265284222881744	1.12233318394824e-06	0.137895349552704	0.00816490749662103	0.0636228267461237	0.00134337639032174	0.000621753466553268	3.94953461855029e-07	0.00303075013715712	0.00452736251390939	3.52228576836464e-06	0.354943541840953	0.0719781453123715	0.215188211645469	162084.643533206	154556.055593438	171413.509560322	158159.557666762	165663.999723947	145390.882126007	156820.346440812	164770.759531724	148973.056861126	170564.422042608	183693.259120187	157621.861698915	164330.573574751	160176.672374731	154745.640730977	152931.587799799	184647.179824097	173423.711122111	184041.831409108	170564.422042608
9918	Q9UQ35	1601	Q9UQ35	Q9UQ35	Serine/arginine repetitive matrix protein 2	SRRM2	sp|Q9UQ35|SRRM2_HUMAN Serine/arginine repetitive matrix protein 2 OS=Homo sapiens OX=9606 GN=SRRM2 PE=1 SV=2	1	57.1487	4.34495e-22	202.44	141.85	57.149	1	50.7912	4.06733e-15	187.14	1	57.1487	4.34495e-22	202.44		1;2;3	S	DSKSRLSPRRSRSGSSPEVKDKPRAAPRAQS	X;Phospho (STY);X;X;X;X;X;X;X;X;X;X;Phospho (STY);X;Phospho (STY);Phospho (STY);X;X;X;X;X;X;X;X;X;X;X;X;X;X;Phospho (STY)	XXXXXXXXXXPPPPPPPPPPXXXXXXXXXXX	S(1)GS(1)S(1)PEVK	S(57)GS(57)S(57)PEVK	4	3	-0.47154	7869300000	4.914e+09	2674900000	280390000	NA	4949500000	339250000	NA	NA	3075300000	1874200000	0	180980000	158270000	0	NA	NA	NA	NA	NA	NA			28656	9918	1601	1601	139575;146100;153053	161805;169843;169844;169845;178758;178759	427465;427466;427470;427471;427472;427477;427478;427479;427480;427481;427485;427486;427488;427493;427494;427495;427496;427497;427498;427499;427500;427501;427502;427503;427504;427505;427506;427507;427508;427509;427510;427511;427512;427513;427514;427515;427516;427517;427518;427519;427520;427521;427522;427523;427524;451732;451733	599195;599196;599197;599198;599199;599200;599201;599202;599209;599210;599211;599212;599213;599214;599215;599216;599217;599227;599228;599229;599230;599231;599232;599233;599234;599235;599236;599237;599243;599244;599245;599246;599247;599248;599250;599251;599252;599258;599259;599260;599261;599262;599263;599264;599265;599266;599267;599268;599269;599270;599271;599272;599273;599274;599275;599276;599277;599278;599279;599280;599281;599282;599283;599284;599285;599286;599287;599288;599289;599290;599291;599292;599293;599294;599295;599296;599297;599298;599299;599300;599301;599302;636559;636560;636561;636562;636563	427524	599302	20210823_E1_LC8_Vcelkova_Seiser_ext_Uni_MPL_black_phosphorylom_fr07_cv55	15110	427485	599243	20210823_E1_LC8_Vcelkova_Seiser_ext_Uni_MPL_black_phosphorylom_fr03_cv40	3670	427485	599243	20210823_E1_LC8_Vcelkova_Seiser_ext_Uni_MPL_black_phosphorylom_fr03_cv40	3670	230268.154538587	241503.643671186	219741.055834928	227345.172573299	226191.339181585	228619.456353036	200736.116646925	204455.594746166	208696.562220735	202169.073716614	224665.822224689	213374.074553888	210150.884916559	220090.232524135	210834.503493686	205830.049655225	199790.820072427	205807.111390572	209873.308542092	202169.073716614	2	295	1574629.59829561	1664807.90854937	1504084.33415456	1754323.20821809	1560377.77104259	1742961.87562021	1365042.62351071	1335460.14566156	1497576.49932263	1471252.71495244	1457568.68774469	1691758.87393596	1503576.94147289	1652572.00491208	1420003.95011102	1590845.65256585	1280868.78832314	1268449.02075799	1297683.02664419	1471252.71495244	0.171724482581737	-0.187243748633502	0.35896823121524	0.154005996687971	-0.145626897179742	0.299632893867713	0.0649267820325896	0.124262119380116	0.0826452679263561	0.000660407217775381	0.000289847049896596	8.72914404263214e-08	0.00169847847084674	0.00265284222881744	1.12233318394824e-06	0.137895349552704	0.00816490749662103	0.0636228267461237	0.00134337639032174	0.000621753466553268	3.94953461855029e-07	0.00303075013715712	0.00452736251390939	3.52228576836464e-06	0.354943541840953	0.0719781453123715	0.215188211645469	220123.036684117	218358.238870269	219912.058975291	195068.055044288	218200.751890824	197440.083318762	221354.997515794	230450.732552154	209766.583359179	206841.400512053	232016.037371556	189851.141614461	210385.397048885	200470.467674091	223492.090959851	194755.960916045	234790.711629085	244229.086649527	243443.739468114	206841.400512053
9918	Q9UQ35	456	Q9UQ35	Q9UQ35	Serine/arginine repetitive matrix protein 2	SRRM2	sp|Q9UQ35|SRRM2_HUMAN Serine/arginine repetitive matrix protein 2 OS=Homo sapiens OX=9606 GN=SRRM2 PE=1 SV=2	0.975986	18.5156	6.22656e-06	161.27	94.98	66.56	0.9591	14.843	9.43294e-06	158.94	0.975986	18.5156	6.22656e-06	161.27		1;2	S	PKPAPAPGSHREISSSPTSKNRSHGRAKRDK	X;X;X;X;X;X;X;X;Phospho (STY);X;X;X;X;Phospho (STY);Phospho (STY);Phospho (STY);X;X;X;X;X;X;X;X;X;X;X;X;X;X;X	XXXXXXXXXXXPPPPPPPPPXXXXXXXXXXX	EIS(0.797)S(0.209)S(0.976)PT(0.014)S(0.003)K	EIS(5.9)S(-5.9)S(19)PT(-19)S(-25)K	5	3	0.0041724	1.9037e+10	1733200000	1.7303e+10	0	537.23	8125500000	7157600000	229.31	NA	827940000	7297600000	0	905290000	6252300000	0	NA	NA	NA	NA	NA	NA			28509	9918	456	456	38864	44851;44852	112666;112670;112672;112674;112677;112678;112679;112680;112681;112682;112683;112685;112686;112687;112688;112689;112690	157876;157877;157878;157887;157888;157889;157891;157892;157893;157894;157895;157896;157897;157898;157899;157900;157901;157902;157903;157904;157906;157909;157910;157911;157912;157913;157914;157915;157916;157917;157918;157919;157920;157921;157922;157923;157924;157925;157926;157927;157928;157929;157930;157931;157932;157933;157934;157935;157936;157937;157938;157939;157940;157941;157942;157943;157944;157945;157946;157947;157948;157949;157950;157951;157952;157953;157954;157955;157956;157957;157958;157959;157962;157963;157964;157965;157966;157967;157968;157969;157970;157971;157972;157973;157974;157975;157976;157977;157978;157979;157980;157981;157982;157983;157984;157985;157986;157987;157988;157989;157990;157991;157992;157993;157994	112685	157963	20210823_E1_LC8_Vcelkova_Seiser_ext_Uni_MPL_black_phosphorylom_fr02_cv55	8307	112669	157883	20210823_E1_LC8_Vcelkova_Seiser_ext_Uni_MPL_black_phosphorylom_fr06_cv40	5506	112669	157883	20210823_E1_LC8_Vcelkova_Seiser_ext_Uni_MPL_black_phosphorylom_fr06_cv40	5506	31833.1579191698	35721.6368045453	31105.3866747577	35552.4880853235	27830.5523282902	32818.8572745993	32123.0586866597	30741.6735725988	31447.9773847522	28581.8197257957	27747.1214640054	35453.7691393551	28451.668140718	30117.0133725818	26104.2836778818	35340.3879973416	27871.4283075189	29252.5121590944	27550.9322770615	28581.8197257957	1	295	1574629.59829561	1664807.90854937	1504084.33415456	1754323.20821809	1560377.77104259	1742961.87562021	1365042.62351071	1335460.14566156	1497576.49932263	1471252.71495244	1457568.68774469	1691758.87393596	1503576.94147289	1652572.00491208	1420003.95011102	1590845.65256585	1280868.78832314	1268449.02075799	1297683.02664419	1471252.71495244	0.171724482581737	-0.187243748633502	0.35896823121524	0.154005996687971	-0.145626897179742	0.299632893867713	0.0649267820325896	0.124262119380116	0.0826452679263561	0.000660407217775381	0.000289847049896596	8.72914404263214e-08	0.00169847847084674	0.00265284222881744	1.12233318394824e-06	0.137895349552704	0.00816490749662103	0.0636228267461237	0.00134337639032174	0.000621753466553268	3.94953461855029e-07	0.00303075013715712	0.00452736251390939	3.52228576836464e-06	0.354943541840953	0.0719781453123715	0.215188211645469	30430.6576932177	32298.1201593132	31129.5929787795	30504.9569528611	26847.3915294111	28342.985405045	35422.6219703756	34650.2682085077	31609.2162676782	29242.3737843973	28654.9022312229	31545.2500952369	28483.4180016171	27432.2566999254	27671.471440886	33439.0009383812	32754.0198497063	34713.6417130973	31957.8607968408	29242.3737843973
9918	Q9UQ35	1621	Q9UQ35	Q9UQ35	Serine/arginine repetitive matrix protein 2	SRRM2	sp|Q9UQ35|SRRM2_HUMAN Serine/arginine repetitive matrix protein 2 OS=Homo sapiens OX=9606 GN=SRRM2 PE=1 SV=2	0.997032	22.9593	4.91063e-53	235.11	184.82	78.939	0.997032	22.9593	4.91063e-53	235.11	0.996723	24.523	6.93665e-32	214.72		1;2;3	S	DKPRAAPRAQSGSDSSPEPKAPAPRALPRRS	X;X;X;X;X;X;X;X;X;X;Phospho (STY);X;Phospho (STY);X;Phospho (STY);Phospho (STY);X;X;X;X;X;X;X;X;X;X;X;X;X;X;X	XXXXXXXXPPPPPPPPPPPPXXXXXXXXXXX	AQS(0.413)GS(0.591)DS(0.999)S(0.997)PEPK	AQS(-1.6)GS(1.6)DS(26)S(23)PEPK	8	2	0.49969	5932700000	4.976e+09	798650000	158040000	97.675	3e+09	2.36e+09	153.15	57.35	2757800000	218370000	23773000	2218100000	110060000	31791000	NA	NA	NA	NA	NA	NA			28479	9918	1621	1621	12208	14082;14083;14084	36201;36202;36203;36204;36205;36207;36208;36209;36210;36217;36218;36223;36225;36226;36227;36228;36229;36230;36231;36232;36233	50835;50836;50837;50838;50839;50840;50841;50842;50843;50844;50845;50846;50847;50848;50849;50850;50851;50852;50855;50856;50857;50858;50859;50860;50861;50862;50863;50864;50865;50866;50877;50878;50879;50889;50890;50892;50893;50894;50895;50896;50897;50898;50899;50900;50901;50902;50903;50904;50905;50906;50907;50908;50909;50910	36228	50895	20210821_E1_LC8_Vcelkova_Seiser_ext_Uni_MPL_red_phosphorylom_fr07_cv40	10789	36215	50873	20210821_E1_LC8_Vcelkova_Seiser_ext_Uni_MPL_red_phosphorylom_fr03_cv40	3016	36215	50873	20210821_E1_LC8_Vcelkova_Seiser_ext_Uni_MPL_red_phosphorylom_fr03_cv40	3016	307618.11414248	359852.45175998	305279.455985195	364699.162944048	302222.913523807	334845.473914912	308780.586407029	313901.918432433	322228.304001301	307185.194659099	285100.250900618	343559.63637368	284079.07201003	296818.795334547	278084.736054809	358356.08732277	273858.094587537	278782.693500818	286977.964932392	307185.194659099	2	295	1574629.59829561	1664807.90854937	1504084.33415456	1754323.20821809	1560377.77104259	1742961.87562021	1365042.62351071	1335460.14566156	1497576.49932263	1471252.71495244	1457568.68774469	1691758.87393596	1503576.94147289	1652572.00491208	1420003.95011102	1590845.65256585	1280868.78832314	1268449.02075799	1297683.02664419	1471252.71495244	0.171724482581737	-0.187243748633502	0.35896823121524	0.154005996687971	-0.145626897179742	0.299632893867713	0.0649267820325896	0.124262119380116	0.0826452679263561	0.000660407217775381	0.000289847049896596	8.72914404263214e-08	0.00169847847084674	0.00265284222881744	1.12233318394824e-06	0.137895349552704	0.00816490749662103	0.0636228267461237	0.00134337639032174	0.000621753466553268	3.94953461855029e-07	0.00303075013715712	0.00452736251390939	3.52228576836464e-06	0.354943541840953	0.0719781453123715	0.215188211645469	294065.124027982	325364.646367167	305517.025361858	312921.341528984	291546.383730412	289178.879712582	340497.40066096	353812.411649044	323880.420801967	314284.547640157	294427.651756675	305684.696299501	284396.082280783	270359.125131335	294779.735266475	339075.777582355	321833.289889313	330828.425448271	332881.724757672	314284.547640157
9918	Q9UQ35	231	Q9UQ35	Q9UQ35	Serine/arginine repetitive matrix protein 2	SRRM2	sp|Q9UQ35|SRRM2_HUMAN Serine/arginine repetitive matrix protein 2 OS=Homo sapiens OX=9606 GN=SRRM2 PE=1 SV=2	1	54.1976	0.00931926	113.1	76.762	54.198	1	75.3872	0.00931926	113.1	1	54.1976	0.00956123	112.3		1;2	S	KKHRSESESKKRKHRSPTPKSKRKSKDKKRK	X;X;X;X;Phospho (STY);X;Phospho (STY);X;Phospho (STY);X;X;X;X;X;X;Phospho (STY);X;Phospho (STY);X;X;X;X;X;X;X;X;X;X;X;X;X	XXXXXXXXXXXXXPPPPPPPXXXXXXXXXXX	HRS(1)PT(1)PK	HRS(54)PT(54)PK	3	3	0.0057733	2.2337e+10	339920000	2.1997e+10	0	NA	1.0496e+10	1.178e+10	NA	NA	145920000	1.035e+10	0	1.94e+08	1.1586e+10	0	NA	NA	NA	NA	NA	NA			28599	9918	231	231	71529	82504;82505	209101;209102;209103;209104;209105;209106;209107;209108;209109;209110;209111;209112;209113;209114	294031;294032;294033;294034;294035;294036;294037;294038;294039;294040;294041;294042;294043;294044;294045;294046;294047;294048;294049;294050;294051;294052;294053	209112	294051	20210823_E1_LC8_Vcelkova_Seiser_ext_Uni_MPL_black_phosphorylom_fr04_cv55	1021	209113	294052	20210821_E1_LC8_Vcelkova_Seiser_ext_Uni_MPL_red_phosphorylom_fr08_cv40	938	209113	294052	20210821_E1_LC8_Vcelkova_Seiser_ext_Uni_MPL_red_phosphorylom_fr08_cv40	938	113875.537440764	114999.426499864	110337.57028556	116979.521492244	109397.215225838	113775.070203229	106953.462562423	96784.8290983237	110948.481464663	96744.9358488863	104727.695745536	103423.67790321	102560.129629265	99445.2352530778	95951.5675036404	100786.657798865	97997.6968150501	84605.5346004687	100641.439736357	96744.9358488863	2	295	1574629.59829561	1664807.90854937	1504084.33415456	1754323.20821809	1560377.77104259	1742961.87562021	1365042.62351071	1335460.14566156	1497576.49932263	1471252.71495244	1457568.68774469	1691758.87393596	1503576.94147289	1652572.00491208	1420003.95011102	1590845.65256585	1280868.78832314	1268449.02075799	1297683.02664419	1471252.71495244	0.171724482581737	-0.187243748633502	0.35896823121524	0.154005996687971	-0.145626897179742	0.299632893867713	0.0649267820325896	0.124262119380116	0.0826452679263561	0.000660407217775381	0.000289847049896596	8.72914404263214e-08	0.00169847847084674	0.00265284222881744	1.12233318394824e-06	0.137895349552704	0.00816490749662103	0.0636228267461237	0.00134337639032174	0.000621753466553268	3.94953461855029e-07	0.00303075013715712	0.00452736251390939	3.52228576836464e-06	0.354943541840953	0.0719781453123715	0.215188211645469	108858.427061812	103978.02641765	110423.435309495	100371.463705245	105532.575665407	98258.300928836	117939.331672198	109090.36161781	111517.332332076	98980.8067849295	108153.989464549	92021.9729643486	102674.578800871	90580.2706031419	101712.0826853	95364.1240431792	115165.196102983	100400.478396268	116739.611173375	98980.8067849295
9918	Q9UQ35	890	Q9UQ35	Q9UQ35	Serine/arginine repetitive matrix protein 2	SRRM2	sp|Q9UQ35|SRRM2_HUMAN Serine/arginine repetitive matrix protein 2 OS=Homo sapiens OX=9606 GN=SRRM2 PE=1 SV=2	0.95339	14.201	0.000121217	127.34	108.61	41.256	0.95339	14.201	0.000157019	127.34	0.761534	7.82027	0.000121217	92.474		2;3;4	S	SSPDPELKSRTPSRHSCSGSSPPRVKSSTPP	Phospho (STY);Phospho (STY);X;X;X;X;X;X;X;X;Phospho (STY);X;Phospho (STY);X;X;Phospho (STY);X;Phospho (STY);X;Phospho (STY);Phospho (STY);X;X;X;X;X;Phospho (STY);Phospho (STY);Phospho (STY);X;X	XXXXXXXXPPPPPPPPPPPPPPPPPPXXXXX	S(0.478)RT(0.585)PS(0.929)RHS(0.953)CS(0.197)GS(0.498)S(0.359)PPR	S(-1.1)RT(1.1)PS(11)RHS(14)CS(-4.6)GS(1.6)S(-1.6)PPR	8	4	0.22489	2473800000	0	1550600000	923190000	NA	474740000	452160000	NA	NA	0	21496000	453240000	0	15892000	436260000	NA	NA	NA	NA	NA	NA			28600	9918	890	890	71573;71574;153235;165180	82556;82557;82558;179048;179049;193622;193623	209224;209226;209227;452929;452930;452931;491467;491468;491469	294175;294177;294178;639015;639016;639017;695196;695197;695198;695199	452929	639015	20210821_E1_LC8_Vcelkova_Seiser_ext_Uni_MPL_red_phosphorylom_fr06_cv55	984	209224	294175	20210821_E1_LC8_Vcelkova_Seiser_ext_Uni_MPL_red_phosphorylom_fr07_cv40	951	491469	695199	20210823_E1_LC8_Vcelkova_Seiser_ext_Uni_MPL_black_phosphorylom_fr03_cv55	827	58631.1732244468	53951.6500336837	57745.4062595133	53880.8167534659	55981.6549148986	52263.1463511991	44618.3414609362	43109.9859362335	48369.0743545089	49449.3094419938	49492.7587634001	48068.9067852447	57305.9896405509	52865.4076320318	52595.5407376145	57959.8982984602	45564.6986853764	42731.5912520857	47371.9082274322	49449.3094419938	2	295	1574629.59829561	1664807.90854937	1504084.33415456	1754323.20821809	1560377.77104259	1742961.87562021	1365042.62351071	1335460.14566156	1497576.49932263	1471252.71495244	1457568.68774469	1691758.87393596	1503576.94147289	1652572.00491208	1420003.95011102	1590845.65256585	1280868.78832314	1268449.02075799	1297683.02664419	1471252.71495244	0.171724482581737	-0.187243748633502	0.35896823121524	0.154005996687971	-0.145626897179742	0.299632893867713	0.0649267820325896	0.124262119380116	0.0826452679263561	0.000660407217775381	0.000289847049896596	8.72914404263214e-08	0.00169847847084674	0.00265284222881744	1.12233318394824e-06	0.137895349552704	0.00816490749662103	0.0636228267461237	0.00134337639032174	0.000621753466553268	3.94953461855029e-07	0.00303075013715712	0.00452736251390939	3.52228576836464e-06	0.354943541840953	0.0719781453123715	0.215188211645469	56048.0102877404	48780.9918989882	57790.3439056643	46231.1383581614	54004.0093432455	45135.4409405425	49201.3745618888	48591.1273381986	48617.0704472837	50592.1317801207	51111.9744568274	42769.6609741267	57369.9386923525	48152.7638470405	55753.1484639823	54841.5341036007	53546.8447730787	50709.1199719152	54949.3147305745	50592.1317801207
9918	Q9UQ35	357	Q9UQ35	Q9UQ35	Serine/arginine repetitive matrix protein 2	SRRM2	sp|Q9UQ35|SRRM2_HUMAN Serine/arginine repetitive matrix protein 2 OS=Homo sapiens OX=9606 GN=SRRM2 PE=1 SV=2	0.913593	9.51374	6.6929e-35	158.13	143.76	147.43	0.882786	6.0316	6.6929e-35	158.13	0.913593	9.51374	1.50737e-27	147.43		2;3;4	S	KKEKSATRPSPSPERSSTGPEPPAPTPLLAE	X;X;X;X;Phospho (STY);X;Phospho (STY);X;X;Phospho (STY);X;Phospho (STY);X;X;X;Phospho (STY);Phospho (STY);X;X;X;X;X;X;X;X;X;X;X;X;X;X	XXXXPPPPPPPPPPPPPPPPPPPPPPPPPPP	S(0.003)AT(0.017)RPS(0.931)PS(0.058)PERS(0.914)S(0.787)T(0.29)GPEPPAPTPLLAER	S(-25)AT(-17)RPS(13)PS(-13)PERS(9.5)S(5.3)T(-5.3)GPEPPAPT(-64)PLLAER	12	4	-0.013103	1006800000	0	38071000	968740000	0.26124	67962000	12450000	0.024608	0.0114	0	38071000	29892000	0	0	12450000	NA	NA	NA	NA	NA	NA			28678	9918	357	357	142109;154893	164899;164900;164901;181240	414657;414658;414659;414662;414663;414665;414669;414671;414674	580661;580662;580663;580664;580665;580666;580667;580668;580669;580670;580671;580672;580673;580674;580675;580676;580677;580678;580679;580680;580696;580697;580698;580699;580700;580701;580702;580704;580705;580706;580707;580708;580709;580710;580711;580712;580713;580714;580732;580733;580734;580735;580736;580737;580739;580740;580741;580742;580743;580744;580745;580746;580752	414671	580742	20210823_E1_LC8_Vcelkova_Seiser_ext_Uni_MPL_black_phosphorylom_fr04_cv70	7510	414662	580698	20210821_E1_LC8_Vcelkova_Seiser_ext_Uni_MPL_red_phosphorylom_fr04_cv55	13095	414662	580698	20210821_E1_LC8_Vcelkova_Seiser_ext_Uni_MPL_red_phosphorylom_fr04_cv55	13095	162118.59489904	170076.77974781	161293.048800276	167763.100037955	162819.482158733	166241.966521078	133950.5595269	137688.293321015	141192.404737835	144515.980513502	159532.69986359	143004.776672061	168850.388579948	156205.489023574	157784.161985849	154941.36773276	133083.67738183	124431.966460145	128715.996670824	144515.980513502	3	295	1574629.59829561	1664807.90854937	1504084.33415456	1754323.20821809	1560377.77104259	1742961.87562021	1365042.62351071	1335460.14566156	1497576.49932263	1471252.71495244	1457568.68774469	1691758.87393596	1503576.94147289	1652572.00491208	1420003.95011102	1590845.65256585	1280868.78832314	1268449.02075799	1297683.02664419	1471252.71495244	0.171724482581737	-0.187243748633502	0.35896823121524	0.154005996687971	-0.145626897179742	0.299632893867713	0.0649267820325896	0.124262119380116	0.0826452679263561	0.000660407217775381	0.000289847049896596	8.72914404263214e-08	0.00169847847084674	0.00265284222881744	1.12233318394824e-06	0.137895349552704	0.00816490749662103	0.0636228267461237	0.00134337639032174	0.000621753466553268	3.94953461855029e-07	0.00303075013715712	0.00452736251390939	3.52228576836464e-06	0.354943541840953	0.0719781453123715	0.215188211645469	154975.99954126	153776.835553763	161418.567528485	143945.091343662	157067.611686887	143569.704191367	147709.471850891	155194.423019226	141916.321107369	147855.887432544	164752.005832546	127239.544749168	169038.81255297	142280.677696054	167256.837463614	146605.196903882	156397.632821007	147662.076947833	149304.853373606	147855.887432544
9918	Q9UQ35	2046	Q9UQ35	Q9UQ35	Serine/arginine repetitive matrix protein 2	SRRM2	sp|Q9UQ35|SRRM2_HUMAN Serine/arginine repetitive matrix protein 2 OS=Homo sapiens OX=9606 GN=SRRM2 PE=1 SV=2	1	54.9505	0.00137678	92.781	26.758	54.95	1	52.9657	0.00137678	92.781	1	54.9505	0.003785	74.6		1;2;3	S	RSRTPLLPRKRSRSRSPLAIRRRSRSRTPRT	X;Phospho (STY);X;Phospho (STY);X;X;X;X;X;X;X;Phospho (STY);X;Phospho (STY);X;Phospho (STY);X;X;X;X;X;X;X;X;X;X;X;X;X;X;X	XXXXXXXXXXXPPPPPPPPPPXXXXXXXXXX	S(1)RS(1)RS(1)PLAIR	S(55)RS(55)RS(55)PLAIR	5	3	-0.32464	6621700000	98837000	4881300000	1641500000	NA	1009300000	805830000	NA	NA	59902000	38236000	911200000	38935000	36597000	730300000	NA	NA	NA	NA	NA	NA			28731	9918	2046	2046	153106;153159	178841;178842;178930;178931	452052;452057;452060;452061;452062;452063;452064;452065;452066;452460;452461;452462	637057;637062;637065;637066;637067;637068;637069;637070;637071;637072;637073;637074;637075;637076;637077;637078;637079;637080;637081;637082;637083;637084;637085;637086;637087;637088;637089;637090;637091;637092;637093;637094;637095;637096;637097;637098;637972;637973;637974;637975;637976;637977;637978;637979	452462	637979	20210823_E1_LC8_Vcelkova_Seiser_ext_Uni_MPL_black_phosphorylom_fr02_cv70	3283	452060	637066	20210821_E1_LC8_Vcelkova_Seiser_ext_Uni_MPL_red_phosphorylom_fr04_cv40	6264	452060	637066	20210821_E1_LC8_Vcelkova_Seiser_ext_Uni_MPL_red_phosphorylom_fr04_cv40	6264	44022.1105990236	48376.4100551465	42748.3455790652	47298.2708919243	44959.8164612809	47143.7598675916	40106.9198368348	36389.597996216	41686.4804725186	40125.9228671373	38122.1375105676	44755.0223638381	41615.3080936336	41013.0432988209	36643.6490918673	46094.1663836494	33293.030976695	35735.2729310859	37507.4702660041	40125.9228671373	2	295	1574629.59829561	1664807.90854937	1504084.33415456	1754323.20821809	1560377.77104259	1742961.87562021	1365042.62351071	1335460.14566156	1497576.49932263	1471252.71495244	1457568.68774469	1691758.87393596	1503576.94147289	1652572.00491208	1420003.95011102	1590845.65256585	1280868.78832314	1268449.02075799	1297683.02664419	1471252.71495244	0.171724482581737	-0.187243748633502	0.35896823121524	0.154005996687971	-0.145626897179742	0.299632893867713	0.0649267820325896	0.124262119380116	0.0826452679263561	0.000660407217775381	0.000289847049896596	8.72914404263214e-08	0.00169847847084674	0.00265284222881744	1.12233318394824e-06	0.137895349552704	0.00816490749662103	0.0636228267461237	0.00134337639032174	0.000621753466553268	3.94953461855029e-07	0.00303075013715712	0.00452736251390939	3.52228576836464e-06	0.354943541840953	0.0719781453123715	0.215188211645469	42082.5914278879	43740.0758925614	42781.6124681843	40583.1432680666	43371.5357635746	40714.2420190317	44226.556183031	41016.2877954878	41900.2138221161	41053.2725411366	39369.349524333	39821.1081009728	41661.7475585083	37356.9688966128	38843.5745584011	43614.2034737337	39125.3934113372	42406.664231188	43507.0037394194	41053.2725411366
9918	Q9UQ35	1014	Q9UQ35	Q9UQ35	Serine/arginine repetitive matrix protein 2	SRRM2	sp|Q9UQ35|SRRM2_HUMAN Serine/arginine repetitive matrix protein 2 OS=Homo sapiens OX=9606 GN=SRRM2 PE=1 SV=2	1	58.9811	5.74364e-80	248.9	224.54	58.981	1	67.032	5.74364e-80	248.9	1	58.9811	5.29159e-54	225.8		1;2;3	S	VKAQTPPGPSLSGSKSPCPQEKSKDSLVQSC	X;X;X;X;Phospho (STY);X;X;X;X;Phospho (STY);X;Phospho (STY);X;X;X;Phospho (STY);X;X;X;X;X;Acetyl (K);X;X;X;X;X;X;X;Phospho (STY);X	XXPPPPPPPPPPPPPPPPPPPPXXXXXXXXX	S(1)PCPQEK	S(59)PCPQEK	1	3	0.093421	2.2426e+10	1.9938e+10	2391300000	96439000	NA	4955800000	5399400000	NA	NA	4129100000	826620000	0	4521200000	781730000	96439000	NA	NA	NA	NA	NA	NA			28483	9918	1014	1014	12296;150711	14202;14203;14204;175572	36544;36546;36549;36553;36554;36559;36560;36562;36563;36564;442545;442546;442547;442548;442549;442550;442551;442552;442553	51427;51430;51431;51436;51437;51438;51447;51448;51449;51457;51458;51459;51461;51462;51463;621707;621708;621709;621710;621711;621712;621713;621714;621715;621716;621717;621718;621719;621720;621721;621722;621723;621724	442553	621724	20210823_E1_LC8_Vcelkova_Seiser_ext_Uni_MPL_black_phosphorylom_fr04_cv40	3232	36551	51442	20210821_E1_LC8_Vcelkova_Seiser_ext_Uni_MPL_red_phosphorylom_fr07_cv40	9523	36551	51442	20210821_E1_LC8_Vcelkova_Seiser_ext_Uni_MPL_red_phosphorylom_fr07_cv40	9523	54303.1230111405	55583.3599781593	48992.6113540867	57637.6114639167	56228.2022487414	53516.0687152764	50661.7907819148	44016.2125757321	53182.8491618874	45806.851780444	39680.2455078301	41226.555462509	47047.0157959038	47207.0865889794	35889.9611863109	45304.5116857871	42596.3642467574	36179.6660308652	44092.1586569378	45806.851780444	2	295	1574629.59829561	1664807.90854937	1504084.33415456	1754323.20821809	1560377.77104259	1742961.87562021	1365042.62351071	1335460.14566156	1497576.49932263	1471252.71495244	1457568.68774469	1691758.87393596	1503576.94147289	1652572.00491208	1420003.95011102	1590845.65256585	1280868.78832314	1268449.02075799	1297683.02664419	1471252.71495244	0.171724482581737	-0.187243748633502	0.35896823121524	0.154005996687971	-0.145626897179742	0.299632893867713	0.0649267820325896	0.124262119380116	0.0826452679263561	0.000660407217775381	0.000289847049896596	8.72914404263214e-08	0.00169847847084674	0.00265284222881744	1.12233318394824e-06	0.137895349552704	0.00816490749662103	0.0636228267461237	0.00134337639032174	0.000621753466553268	3.94953461855029e-07	0.00303075013715712	0.00452736251390939	3.52228576836464e-06	0.354943541840953	0.0719781453123715	0.215188211645469	51910.644624723	50256.3208191097	49030.7375493229	49454.5656650774	54241.8469802471	46217.4883738693	55865.5849281031	49612.5745291645	53455.5262592019	46865.4933276099	40978.4329164665	36681.6288986999	47099.5166264298	42998.8492332855	38044.6385059394	42867.0338562185	50058.5095485482	42934.020745446	51144.9505381647	46865.4933276099
9918	Q9UQ35	1519	Q9UQ35	Q9UQ35	Serine/arginine repetitive matrix protein 2	SRRM2	sp|Q9UQ35|SRRM2_HUMAN Serine/arginine repetitive matrix protein 2 OS=Homo sapiens OX=9606 GN=SRRM2 PE=1 SV=2	0.998425	26.265	5.18354e-51	233.45	174.29	78.505	0.998425	26.265	2.63613e-39	222.91	0.997477	27.4764	5.18354e-51	233.45		1;2;3	S	ELNNKCLTPQRERSGSESSVDQKTVARTPLG	X;X;X;X;X;X;X;Phospho (STY);X;X;X;X;X;Phospho (STY);X;Phospho (STY);X;Phospho (STY);Phospho (STY);X;X;X;X;X;X;X;X;Phospho (STY);X;X;X	XXXXXXXXXXXPPPPPPPPPPPPXXXXXXXX	ERS(0.988)GS(0.998)ES(0.68)S(0.333)VDQK	ERS(17)GS(26)ES(3.2)S(-3.2)VDQK	5	2	0.47982	1051100000	673810000	276460000	100840000	3.5673	516010000	301920000	1.7513	NA	299810000	196280000	19922000	271180000	0	30744000	NA	NA	NA	NA	NA	NA			28522	9918	1519	1519	45193;146017	52222;52223;52224;169701;169702	129831;129833;129834;129837;129838;129841;129844;129845;426964;426965;426968;426969;426972	181655;181657;181658;181659;181660;181673;181674;181675;181683;181687;181688;181689;598425;598426;598427;598428;598432;598433;598434;598437;598438	129833	181657	20210821_E1_LC8_Vcelkova_Seiser_ext_Uni_MPL_red_phosphorylom_fr05_cv40	5461	426968	598432	20210823_E1_LC8_Vcelkova_Seiser_ext_Uni_MPL_black_phosphorylom_fr02_cv40	3627	426968	598432	20210823_E1_LC8_Vcelkova_Seiser_ext_Uni_MPL_black_phosphorylom_fr02_cv40	3627	41238.3272386249	51778.2727579019	41535.9371222253	51895.1411221872	40602.4579624348	48990.4260138905	44723.7721651558	45855.8964851312	49580.5142052958	41412.4782198923	34050.6247887544	48313.8813824508	35706.9254359549	41213.259799417	33857.5747989418	51390.2361259282	34598.4221622542	40461.8770571612	39015.0638156357	41412.4782198923	3	295	1574629.59829561	1664807.90854937	1504084.33415456	1754323.20821809	1560377.77104259	1742961.87562021	1365042.62351071	1335460.14566156	1497576.49932263	1471252.71495244	1457568.68774469	1691758.87393596	1503576.94147289	1652572.00491208	1420003.95011102	1590845.65256585	1280868.78832314	1268449.02075799	1297683.02664419	1471252.71495244	0.171724482581737	-0.187243748633502	0.35896823121524	0.154005996687971	-0.145626897179742	0.299632893867713	0.0649267820325896	0.124262119380116	0.0826452679263561	0.000660407217775381	0.000289847049896596	8.72914404263214e-08	0.00169847847084674	0.00265284222881744	1.12233318394824e-06	0.137895349552704	0.00816490749662103	0.0636228267461237	0.00134337639032174	0.000621753466553268	3.94953461855029e-07	0.00303075013715712	0.00452736251390939	3.52228576836464e-06	0.354943541840953	0.0719781453123715	0.215188211645469	39421.4555535438	46815.9083618366	41568.260511493	44527.3771612197	39168.1082400176	42309.0578041947	49317.6347230419	51686.1617308831	49834.7215467586	42369.5614576755	35164.6323204932	42987.6289116251	35746.7716027989	37539.3372600347	35890.2364710512	48625.3335466439	40659.46652491	48015.6745363496	45255.7454630326	42369.5614576755
