## Supplementary material for "GSE1 links the HDAC1/CoREST co-repressor complex to DNA damage": Scripts used for MS shotgun data analysis: phosphosites_filtered_proteinnormalized.txt (part 68 of 68)

Protein.group.IDs_quant	Proteins	Positions.within.proteins	Leading.proteins	Protein	Protein.names	Gene.names	Fasta.headers	Localization.prob	Score.diff	PEP	Score	Delta.score	Score.for.localization	Localization.prob.ETO	Score.diff.ETO	PEP.ETO	Score.ETO	Localization.prob.untreated	Score.diff.untreated	PEP.untreated	Score.untreated	Diagnostic.peak	Number.of.Phospho..STY.	Amino.acid	Sequence.window	Modification.window	Peptide.window.coverage	Phospho..STY..Probabilities	Phospho..STY..Score.diffs	Position.in.peptide	Charge	Mass.error..ppm.	Intensity	Intensity___1	Intensity___2	Intensity___3	Ratio.mod.base	Intensity.ETO	Intensity.untreated	Ratio.mod.base.ETO	Ratio.mod.base.untreated	Intensity.ETO___1	Intensity.ETO___2	Intensity.ETO___3	Intensity.untreated___1	Intensity.untreated___2	Intensity.untreated___3	Occupancy.ETO	Occupancy.ratioETO	Occupancy.error.scale.ETO	Occupancy.untreated	Occupancy.ratiountreated	Occupancy.error.scale.untreated	Reverse	Potential.contaminant	id	Protein.group.IDs	Positions	Position	Peptide.IDs	Mod..peptide.IDs	Evidence.IDs	MS.MS.IDs	Best.localization.evidence.ID	Best.localization.MS.MS.ID	Best.localization.raw.file	Best.localization.scan.number	Best.score.evidence.ID	Best.score.MS.MS.ID	Best.score.raw.file	Best.score.scan.number	Best.PEP.evidence.ID	Best.PEP.MS.MS.ID	Best.PEP.raw.file	Best.PEP.scan.number	ph_WT_eto_1	ph_Gse1_KO_eto_1	ph_WT_eto_2	ph_Gse1_KO_eto_2	ph_WT_eto_3	ph_Gse1_KO_eto_3	ph_HDAC1.CI_eto_1	ph_HDAC1.CI_eto_2	ph_HDAC1.CI_eto_3	ph_REF_eto_1	ph_WT_ctrl_1	ph_Gse1_KO_ctrl_1	ph_WT_ctrl_2	ph_Gse1_KO_ctrl_2	ph_WT_ctrl_3	ph_Gse1_KO_ctrl_3	ph_HDAC1.CI_ctrl_1	ph_HDAC1.CI_ctrl_2	ph_HDAC1.CI_ctrl_3	ph_REF_ctrl_1	Number.Sites	P_Razor...unique.peptides	P_WT_eto_1	P_Gse1_KO_eto_1	P_WT_eto_2	P_Gse1_KO_eto_2	P_WT_eto_3	P_Gse1_KO_eto_3	P_HDAC1.CI_eto_1	P_HDAC1.CI_eto_2	P_HDAC1.CI_eto_3	P_REF_eto_1	P_WT_ctrl_1	P_Gse1_KO_ctrl_1	P_WT_ctrl_2	P_Gse1_KO_ctrl_2	P_WT_ctrl_3	P_Gse1_KO_ctrl_3	P_HDAC1.CI_ctrl_1	P_HDAC1.CI_ctrl_2	P_HDAC1.CI_ctrl_3	P_REF_ctrl_1	P_logFC.Gse1_KO_ctrl.WT_ctrl	P_logFC.HDAC1.CI_ctrl.WT_ctrl	P_logFC.Gse1_KO_ctrl.HDAC1.CI_ctrl	P_logFC.Gse1_KO_eto.WT_eto	P_logFC.HDAC1.CI_eto.WT_eto	P_logFC.Gse1_KO_eto.HDAC1.CI_eto	P_logFC.Gse1_KO_eto.Gse1_KO_ctrl	P_logFC.HDAC1.CI_eto.HDAC1.CI_ctrl	P_logFC.WT_eto.WT_ctrl	P_P.Value.Gse1_KO_ctrl.WT_ctrl	P_P.Value.HDAC1.CI_ctrl.WT_ctrl	P_P.Value.Gse1_KO_ctrl.HDAC1.CI_ctrl	P_P.Value.Gse1_KO_eto.WT_eto	P_P.Value.HDAC1.CI_eto.WT_eto	P_P.Value.Gse1_KO_eto.HDAC1.CI_eto	P_P.Value.Gse1_KO_eto.Gse1_KO_ctrl	P_P.Value.HDAC1.CI_eto.HDAC1.CI_ctrl	P_P.Value.WT_eto.WT_ctrl	P_adj.P.Val.Gse1_KO_ctrl.WT_ctrl	P_adj.P.Val.HDAC1.CI_ctrl.WT_ctrl	P_adj.P.Val.Gse1_KO_ctrl.HDAC1.CI_ctrl	P_adj.P.Val.Gse1_KO_eto.WT_eto	P_adj.P.Val.HDAC1.CI_eto.WT_eto	P_adj.P.Val.Gse1_KO_eto.HDAC1.CI_eto	P_adj.P.Val.Gse1_KO_eto.Gse1_KO_ctrl	P_adj.P.Val.HDAC1.CI_eto.HDAC1.CI_ctrl	P_adj.P.Val.WT_eto.WT_ctrl	pnorm_ph_WT_eto_1	pnorm_ph_Gse1_KO_eto_1	pnorm_ph_WT_eto_2	pnorm_ph_Gse1_KO_eto_2	pnorm_ph_WT_eto_3	pnorm_ph_Gse1_KO_eto_3	pnorm_ph_HDAC1.CI_eto_1	pnorm_ph_HDAC1.CI_eto_2	pnorm_ph_HDAC1.CI_eto_3	pnorm_ph_REF_eto_1	pnorm_ph_WT_ctrl_1	pnorm_ph_Gse1_KO_ctrl_1	pnorm_ph_WT_ctrl_2	pnorm_ph_Gse1_KO_ctrl_2	pnorm_ph_WT_ctrl_3	pnorm_ph_Gse1_KO_ctrl_3	pnorm_ph_HDAC1.CI_ctrl_1	pnorm_ph_HDAC1.CI_ctrl_2	pnorm_ph_HDAC1.CI_ctrl_3	pnorm_ph_REF_ctrl_1
9922	Q9UQ84	376	Q9UQ84	Q9UQ84	Exonuclease 1	EXO1	sp|Q9UQ84|EXO1_HUMAN Exonuclease 1 OS=Homo sapiens OX=9606 GN=EXO1 PE=1 SV=2	0.992948	21.4965	6.67763e-32	200.23	163.75	200.23	0.81759	6.54561	9.77911e-25	190.88	0.992948	21.4965	6.67763e-32	200.23		1	S	CQKSANVSSIWHRNYSPRPESGTVSDAPQLK	X;X;X;X;X;X;X;X;X;X;X;X;X;X;X;Phospho (STY);X;X;X;X;X;X;X;X;X;X;X;X;X;X;X	XXXXXXXXXXXXXPPPPPPPPPPPPPPPPPP	NYS(0.993)PRPES(0.007)GTVSDAPQLK	NY(-110)S(21)PRPES(-21)GT(-48)VS(-82)DAPQLK	3	4	0.13574	1.09e+08	1.09e+08	0	0	0.86611	56583000	52418000	0.82873	0.91042	56583000	0	0	52418000	0	0	NA	NA	NA	NA	NA	NA			28801	9922	376	376	120147	139473	351791;351792	493449;493450	351792	493450	20210823_E1_LC8_Vcelkova_Seiser_ext_Uni_MPL_black_phosphorylom_fr07_cv70	4835	351792	493450	20210823_E1_LC8_Vcelkova_Seiser_ext_Uni_MPL_black_phosphorylom_fr07_cv70	4835	351792	493450	20210823_E1_LC8_Vcelkova_Seiser_ext_Uni_MPL_black_phosphorylom_fr07_cv70	4835	16839.8305254809	12100.8980149026	17070.123173233	11160.9763524723	14828.0876659732	11776.6627385093	10288.1918364795	10593.3099913867	11796.3305164463	13101.1335478984	19344.9277195157	12134.6520567477	20572.9675268132	14614.0082216099	18896.6341461202	14298.1992310758	11559.6937557011	12855.5431509981	13031.7890447094	13101.1335478984	1	27	486653.202571196	473111.627538319	487801.390780038	499694.855013375	469413.56157967	507730.975103939	409654.2307227	397152.206890694	420675.575562416	437969.310631617	476910.285885984	476974.787046419	478147.239633066	484653.058199293	464418.601374351	462194.858091427	387220.959067197	373444.277465591	419840.102758934	437969.310631617	0.00425598950902994	-0.267569530317758	0.271825519826788	0.0357482719041116	-0.234413550381252	0.270161822285363	0.0559752289811968	0.0576389265226211	0.0244829465861152	0.925833035348439	1.27844084248944e-05	1.05321352638882e-05	0.438139395217535	6.00691306512656e-05	1.13594546629951e-05	0.230309684027691	0.217300295188478	0.593751820924663	0.937643804048844	3.74618994651554e-05	2.92525195181657e-05	0.49273441429632	0.0001408347624293	2.90907898089964e-05	0.468775118386988	0.460943278314203	0.776246623912771	15660.8362370383	11575.7941851011	15837.6389499397	10108.6725245255	14296.3881236079	10497.4882246936	11366.2819976335	12071.7857368405	12691.0177710655	13538.2338482111	18358.0792167848	11514.0662183883	19472.9659808618	13646.9376483342	18414.9975799015	14000.8064559932	13510.9003212458	15579.7842447244	14048.0789381448	13538.2338482111
9922	Q9UQ84	700	Q9UQ84	Q9UQ84	Exonuclease 1	EXO1	sp|Q9UQ84|EXO1_HUMAN Exonuclease 1 OS=Homo sapiens OX=9606 GN=EXO1 PE=1 SV=2	0.980947	19.1865	2.10146e-94	266.46	222.57	256.2	0.978863	17.1378	2.10146e-94	266.46	0.980947	19.1865	3.16894e-80	256.2		1	S	QSSNASKLSQCSSKDSDSEESDCNIKLLDSQ	X;X;X;X;X;X;X;X;X;X;X;X;X;X;X;Phospho (STY);X;X;X;X;X;X;X;X;X;X;X;X;X;Phospho (STY);X	XXXXXXXPPPPPPPPPPPPPPPPPPPXXXXX	LSQCS(0.001)S(0.007)KDS(0.981)DS(0.012)EESDCNIK	LS(-51)QCS(-32)S(-22)KDS(19)DS(-19)EES(-81)DCNIK	9	4	0.047252	544220000	544220000	0	0	NA	142600000	155490000	NA	NA	142600000	0	0	155490000	0	0	NA	NA	NA	NA	NA	NA			28800	9922	700	700	103708	119619	301840;301841;301842;301843	424605;424606;424607;424608;424609	301842	424607	20210823_E1_LC8_Vcelkova_Seiser_ext_Uni_MPL_black_phosphorylom_fr07_cv55	7537	301840	424605	20210821_E1_LC8_Vcelkova_Seiser_ext_Uni_MPL_red_phosphorylom_fr07_cv55	7494	301840	424605	20210821_E1_LC8_Vcelkova_Seiser_ext_Uni_MPL_red_phosphorylom_fr07_cv55	7494	98968.340342417	120643.636147069	107458.066089847	128439.098014227	91642.7361833152	124341.636144485	101392.14768795	92069.3544981555	104501.246259515	106886.081199115	122087.844552996	119921.372984939	128275.229371378	117825.670697263	114531.370034528	135984.833033201	105775.357381631	103955.423069207	104522.401306431	106886.081199115	1	27	486653.202571196	473111.627538319	487801.390780038	499694.855013375	469413.56157967	507730.975103939	409654.2307227	397152.206890694	420675.575562416	437969.310631617	476910.285885984	476974.787046419	478147.239633066	484653.058199293	464418.601374351	462194.858091427	387220.959067197	373444.277465591	419840.102758934	437969.310631617	0.00425598950902994	-0.267569530317758	0.271825519826788	0.0357482719041116	-0.234413550381252	0.270161822285363	0.0559752289811968	0.0576389265226211	0.0244829465861152	0.925833035348439	1.27844084248944e-05	1.05321352638882e-05	0.438139395217535	6.00691306512656e-05	1.13594546629951e-05	0.230309684027691	0.217300295188478	0.593751820924663	0.937643804048844	3.74618994651554e-05	2.92525195181657e-05	0.49273441429632	0.0001408347624293	2.90907898089964e-05	0.468775118386988	0.460943278314203	0.776246623912771	92039.3449571129	115408.451510029	99699.4594425899	116329.319243084	88356.6481868439	110835.717235722	112016.93760031	104919.191577953	112427.095148698	110452.180118767	115859.741334124	113788.398966151	121416.571259374	110028.649019164	111612.199595962	133156.441414697	123629.599557735	125984.802311643	112673.62749041	110452.180118767
9926	Q9UQB8	454	Q9UQB8	Q9UQB8	Brain-specific angiogenesis inhibitor 1-associated protein 2	BAIAP2	sp|Q9UQB8|BAIP2_HUMAN Brain-specific angiogenesis inhibitor 1-associated protein 2 OS=Homo sapiens OX=9606 GN=BAIAP2 PE=1 SV=1	0.99165	22.7676	2.28314e-77	238.17	209.24	225.04	0.99165	22.7676	5.44897e-65	225.71	0.989692	22.2154	2.28314e-77	238.17		1	S	GSDRLHMSLQQGKSSSTGNLLDKDDLAIPPP	X;X;X;X;X;X;X;X;X;X;X;X;X;X;X;Phospho (STY);X;X;X;X;X;X;X;X;X;X;X;X;X;X;X	XXXXXXXXXXXXXPPPPPPPPPPPPPPPPPP	S(0.003)SS(0.992)T(0.005)GNLLDK	S(-26)S(-33)S(23)T(-23)GNLLDK	3	2	0.046332	796520000	796520000	0	0	5.8102	318510000	237250000	4.7584	3.3818	318510000	0	0	237250000	0	0	NA	NA	NA	NA	NA	NA			28815	9926	454	454	154820;154821	181130;181132	458790;458791;458792;458794;458796	647697;647698;647699;647700;647701;647702;647704;647705;647706;647707;647708;647711;647712;647713;647714;647715;647716	458790	647698	20210821_E1_LC8_Vcelkova_Seiser_ext_Uni_MPL_red_phosphorylom_fr08_cv40	10811	458796	647712	20210823_E1_LC8_Vcelkova_Seiser_ext_Uni_MPL_black_phosphorylom_fr08_cv40	16592	458796	647712	20210823_E1_LC8_Vcelkova_Seiser_ext_Uni_MPL_black_phosphorylom_fr08_cv40	16592	166600.929549057	183086.878801814	161722.461387178	213759.321256498	144186.233000459	254660.0671107	242055.255164587	259920.232749744	257818.708571842	186117.550717719	173499.173980298	170177.848218247	157529.292832388	185696.131380945	208066.66014712	159903.93772983	172411.356546628	164056.07701746	171911.44161397	186117.550717719	1	29	2032258.54025166	2465739.96691215	2128529.10336731	2478348.32982216	2168380.51112311	2469408.55800275	1263917.61262567	1256544.66035718	1172254.89322977	1836680.67073743	2096336.5109763	2498627.10088828	2156098.51472466	2614733.29593225	2108638.11746481	2616848.57529541	1346793.57253073	1272042.11317214	1244990.38287376	1836680.67073743	0.281008302808825	-0.719931722885875	1.0009400256947	0.228668822999676	-0.777636012315892	1.00630483531557	-0.0600215563433011	-0.0653863659641694	-0.00768207653415232	8.50275499071075e-07	2.86400664346345e-13	9.2223354970373e-16	1.23794754587922e-05	7.57157428844146e-14	8.39459382037576e-16	0.135693650128795	0.106029598194027	0.84379345594111	3.21298463157135e-06	1.48824199763974e-11	6.70104275860999e-14	3.30145015812392e-05	5.64510243035627e-12	6.09959723863575e-14	0.351704158465624	0.309377504271853	0.925151546194256	160119.243596619	145029.053709872	148400.654667094	168464.261556703	129877.334590644	201424.812098152	374059.610244692	404024.056866618	429573.459473977	197924.127912662	161652.148095734	133029.098724531	142704.539976866	138714.073611339	192728.308584469	119350.881989472	250040.236346478	251904.484800447	269701.804660385	197924.127912662
9926	Q9UQB8	325	Q9UQB8	Q9UQB8	Brain-specific angiogenesis inhibitor 1-associated protein 2	BAIAP2	sp|Q9UQB8|BAIP2_HUMAN Brain-specific angiogenesis inhibitor 1-associated protein 2 OS=Homo sapiens OX=9606 GN=BAIAP2 PE=1 SV=1	0.999998	56.0341	7.18757e-14	167.2	131.93	113.07	0.999433	32.5107	2.6008e-05	142.12	0.999998	56.0341	7.18757e-14	167.2		1;2	S	YSPWADRKAAQPKSLSPPQSQSKLSDSYSNT	X;X;X;X;X;X;X;X;X;X;X;X;X;Phospho (STY);X;Phospho (STY);X;X;X;X;X;X;X;X;X;X;X;X;X;X;X	XXXXXXXXXXXXXPPPPPPPPPPXXXXXXXX	S(1)LS(1)PPQSQSK	S(65)LS(56)PPQS(-56)QS(-84)K	3	3	0.26847	301510000	273310000	28205000	0	11.474	125090000	176420000	9.5381	13.402	113190000	11906000	0	160120000	16300000	0	NA	NA	NA	NA	NA	NA			28810	9926	325	325	149352	173784;173785	437997;437998;437999;438000;438001;438002;438003;438004	615028;615029;615030;615031;615032;615033;615034;615035;615036;615037;615038;615039;615040;615041;615042;615043;615044;615045;615046;615047;615048	438004	615046	20210823_E1_LC8_Vcelkova_Seiser_ext_Uni_MPL_black_phosphorylom_fr04_cv70	5360	438000	615037	20210823_E1_LC8_Vcelkova_Seiser_ext_Uni_MPL_black_phosphorylom_fr08_cv40	6876	438000	615037	20210823_E1_LC8_Vcelkova_Seiser_ext_Uni_MPL_black_phosphorylom_fr08_cv40	6876	55329.4439611944	67311.5061895021	57408.371246471	74712.5055801096	52769.5829002801	72265.0893084593	37645.7635300009	41213.1707714207	39069.2388022534	59158.0185927366	63577.9762325996	79530.2816398734	62662.4685090754	81094.6155288663	59025.5696492474	79170.2607682507	41768.0215434966	45146.2296782311	43283.7788432652	59158.0185927366	1	29	2032258.54025166	2465739.96691215	2128529.10336731	2478348.32982216	2168380.51112311	2469408.55800275	1263917.61262567	1256544.66035718	1172254.89322977	1836680.67073743	2096336.5109763	2498627.10088828	2156098.51472466	2614733.29593225	2108638.11746481	2616848.57529541	1346793.57253073	1272042.11317214	1244990.38287376	1836680.67073743	0.281008302808825	-0.719931722885875	1.0009400256947	0.228668822999676	-0.777636012315892	1.00630483531557	-0.0600215563433011	-0.0653863659641694	-0.00768207653415232	8.50275499071075e-07	2.86400664346345e-13	9.2223354970373e-16	1.23794754587922e-05	7.57157428844146e-14	8.39459382037576e-16	0.135693650128795	0.106029598194027	0.84379345594111	3.21298463157135e-06	1.48824199763974e-11	6.70104275860999e-14	3.30145015812392e-05	5.64510243035627e-12	6.09959723863575e-14	0.351704158465624	0.309377504271853	0.925151546194256	53176.8264418911	53319.6267823041	52679.3854315117	58881.1145526672	47532.781957946	57158.4787531103	58175.8062795249	64062.3943555718	65096.5485176275	62910.7743673617	59236.6879553347	62169.3234379849	56765.4344256914	60577.2688116897	54674.2961784006	59091.9809991927	60574.2347119472	69321.0390893786	67905.3887103288	62910.7743673616
9926	Q9UQB8	366	Q9UQB8	Q9UQB8	Brain-specific angiogenesis inhibitor 1-associated protein 2	BAIAP2	sp|Q9UQB8|BAIP2_HUMAN Brain-specific angiogenesis inhibitor 1-associated protein 2 OS=Homo sapiens OX=9606 GN=BAIAP2 PE=1 SV=1	0.986335	21.5943	2.13244e-14	185.18	133.41	185.18	0.986335	21.5943	2.13244e-14	185.18	0.959194	14.7554	0.000300408	134.2		1	S	NSYATTENKTLPRSSSMAAGLERNGRMRVKA	X;Phospho (STY);X;X;X;X;X;X;X;X;X;X;X;X;X;Phospho (STY);Oxidation (M);X;X;X;X;X;X;X;X;X;X;X;X;X;X	XXXXXXXXXXXXXPPPPPPPPPPXXXXXXXX	S(0.007)S(0.007)S(0.986)MAAGLER	S(-22)S(-22)S(22)MAAGLER	3	2	-0.64509	989250000	989250000	0	0	NA	91552000	68810000	NA	NA	91552000	0	0	68810000	0	0	NA	NA	NA	NA	NA	NA			28812	9926	366	366	154633	180842;180843	457591;457592;457593;457594;457595	645629;645630;645631;645632;645633	457593	645631	20210821_E1_LC8_Vcelkova_Seiser_ext_Uni_MPL_red_phosphorylom_fr04_cv70	3742	457593	645631	20210821_E1_LC8_Vcelkova_Seiser_ext_Uni_MPL_red_phosphorylom_fr04_cv70	3742	457593	645631	20210821_E1_LC8_Vcelkova_Seiser_ext_Uni_MPL_red_phosphorylom_fr04_cv70	3742	49504.908985282	68594.8205164893	56234.7771189662	68891.1172496624	52561.2941448805	64481.1108168484	32586.4635472372	43628.2378777191	30631.0175344152	54472.3942466626	64989.8034125073	61362.5909096631	51785.8414032114	72017.3165663523	63487.9348809515	53644.036140788	48874.7325878702	45602.5481772327	43594.8444477981	54472.3942466626	1	29	2032258.54025166	2465739.96691215	2128529.10336731	2478348.32982216	2168380.51112311	2469408.55800275	1263917.61262567	1256544.66035718	1172254.89322977	1836680.67073743	2096336.5109763	2498627.10088828	2156098.51472466	2614733.29593225	2108638.11746481	2616848.57529541	1346793.57253073	1272042.11317214	1244990.38287376	1836680.67073743	0.281008302808825	-0.719931722885875	1.0009400256947	0.228668822999676	-0.777636012315892	1.00630483531557	-0.0600215563433011	-0.0653863659641694	-0.00768207653415232	8.50275499071075e-07	2.86400664346345e-13	9.2223354970373e-16	1.23794754587922e-05	7.57157428844146e-14	8.39459382037576e-16	0.135693650128795	0.106029598194027	0.84379345594111	3.21298463157135e-06	1.48824199763974e-11	6.70104275860999e-14	3.30145015812392e-05	5.64510243035627e-12	6.09959723863575e-14	0.351704158465624	0.309377504271853	0.925151546194256	47578.8976838134	54336.181675114	51602.4655321897	54293.2636904968	47345.1635715469	51001.6971939221	50357.4270488125	67816.4122693342	51036.9175392879	57927.9121448215	60552.1114881172	47967.5248546206	46912.383988312	53796.5722666701	58807.7027644647	40039.4331607744	70880.7698774583	70021.7060715816	68393.4013412662	57927.9121448215
9926	Q9UQB8	325	Q9UQB8	Q9UQB8	Brain-specific angiogenesis inhibitor 1-associated protein 2	BAIAP2	sp|Q9UQB8|BAIP2_HUMAN Brain-specific angiogenesis inhibitor 1-associated protein 2 OS=Homo sapiens OX=9606 GN=BAIAP2 PE=1 SV=1	0.999998	56.0341	7.18757e-14	167.2	131.93	113.07	0.999433	32.5107	2.6008e-05	142.12	0.999998	56.0341	7.18757e-14	167.2		1;2	S	YSPWADRKAAQPKSLSPPQSQSKLSDSYSNT	X;X;X;X;X;X;X;X;X;X;X;X;X;Phospho (STY);X;Phospho (STY);X;X;X;X;X;X;X;X;X;X;X;X;X;X;X	XXXXXXXXXXXXXPPPPPPPPPPXXXXXXXX	S(1)LS(1)PPQSQSK	S(65)LS(56)PPQS(-56)QS(-84)K	3	3	0.26847	301510000	273310000	28205000	0	11.474	125090000	176420000	9.5381	13.402	113190000	11906000	0	160120000	16300000	0	NA	NA	NA	NA	NA	NA			28810	9926	325	325	149352	173784;173785	437997;437998;437999;438000;438001;438002;438003;438004	615028;615029;615030;615031;615032;615033;615034;615035;615036;615037;615038;615039;615040;615041;615042;615043;615044;615045;615046;615047;615048	438004	615046	20210823_E1_LC8_Vcelkova_Seiser_ext_Uni_MPL_black_phosphorylom_fr04_cv70	5360	438000	615037	20210823_E1_LC8_Vcelkova_Seiser_ext_Uni_MPL_black_phosphorylom_fr08_cv40	6876	438000	615037	20210823_E1_LC8_Vcelkova_Seiser_ext_Uni_MPL_black_phosphorylom_fr08_cv40	6876	20028.6538137264	18009.8637924007	23976.7969224069	18614.4027390985	17401.588422465	16973.6069537463	10057.8788079981	11724.0911098375	10966.9492522104	16958.8640189532	29298.6306758524	23974.0920727346	35022.8748355234	26489.5843798419	27614.2654449183	19786.8877266554	14149.0066452791	13555.8508434201	12024.5804508883	16958.8640189532	2	29	2032258.54025166	2465739.96691215	2128529.10336731	2478348.32982216	2168380.51112311	2469408.55800275	1263917.61262567	1256544.66035718	1172254.89322977	1836680.67073743	2096336.5109763	2498627.10088828	2156098.51472466	2614733.29593225	2108638.11746481	2616848.57529541	1346793.57253073	1272042.11317214	1244990.38287376	1836680.67073743	0.281008302808825	-0.719931722885875	1.0009400256947	0.228668822999676	-0.777636012315892	1.00630483531557	-0.0600215563433011	-0.0653863659641694	-0.00768207653415232	8.50275499071075e-07	2.86400664346345e-13	9.2223354970373e-16	1.23794754587922e-05	7.57157428844146e-14	8.39459382037576e-16	0.135693650128795	0.106029598194027	0.84379345594111	3.21298463157135e-06	1.48824199763974e-11	6.70104275860999e-14	3.30145015812392e-05	5.64510243035627e-12	6.09959723863575e-14	0.351704158465624	0.309377504271853	0.925151546194256	19249.4298056607	14266.1971210013	22001.7202903348	14670.0578638087	15674.6720884647	13425.3698668824	15542.9231406273	18224.1097707507	18272.957599719	18034.6687262803	27298.0353529114	18740.6991836253	31726.9452062388	19787.5859355475	25578.5846143661	14768.7576399341	20519.6515851128	20814.7097311123	18864.6608826124	18034.6687262803
9926	Q9UQB8	323	Q9UQB8	Q9UQB8	Brain-specific angiogenesis inhibitor 1-associated protein 2	BAIAP2	sp|Q9UQB8|BAIP2_HUMAN Brain-specific angiogenesis inhibitor 1-associated protein 2 OS=Homo sapiens OX=9606 GN=BAIAP2 PE=1 SV=1	1	65.1534	0.000108909	113.07	94.454	113.07	0.999916	40.8318	0.00104928	84.169	1	65.1534	0.000108909	113.07		2	S	EDYSPWADRKAAQPKSLSPPQSQSKLSDSYS	X;X;X;X;X;X;X;X;X;X;X;X;X;X;X;Phospho (STY);X;Phospho (STY);X;X;X;X;X;X;X;X;X;X;X;X;X	XXXXXXXXXXXXXXXPPPPPPPPPPXXXXXX	S(1)LS(1)PPQSQSK	S(65)LS(56)PPQS(-56)QS(-84)K	1	3	0.26847	28205000	0	28205000	0	1.0733	11906000	16300000	0.9078	1.2382	0	11906000	0	0	16300000	0	NA	NA	NA	NA	NA	NA			28809	9926	323	323	149352	173784;173785	438003;438004	615043;615044;615045;615046;615047;615048	438004	615046	20210823_E1_LC8_Vcelkova_Seiser_ext_Uni_MPL_black_phosphorylom_fr04_cv70	5360	438004	615046	20210823_E1_LC8_Vcelkova_Seiser_ext_Uni_MPL_black_phosphorylom_fr04_cv70	5360	438004	615046	20210823_E1_LC8_Vcelkova_Seiser_ext_Uni_MPL_black_phosphorylom_fr04_cv70	5360	20028.6538137264	18009.8637924007	23976.7969224069	18614.4027390985	17401.588422465	16973.6069537463	10057.8788079981	11724.0911098375	10966.9492522104	16958.8640189532	29298.6306758524	23974.0920727346	35022.8748355234	26489.5843798419	27614.2654449183	19786.8877266554	14149.0066452791	13555.8508434201	12024.5804508883	16958.8640189532	2	29	2032258.54025166	2465739.96691215	2128529.10336731	2478348.32982216	2168380.51112311	2469408.55800275	1263917.61262567	1256544.66035718	1172254.89322977	1836680.67073743	2096336.5109763	2498627.10088828	2156098.51472466	2614733.29593225	2108638.11746481	2616848.57529541	1346793.57253073	1272042.11317214	1244990.38287376	1836680.67073743	0.281008302808825	-0.719931722885875	1.0009400256947	0.228668822999676	-0.777636012315892	1.00630483531557	-0.0600215563433011	-0.0653863659641694	-0.00768207653415232	8.50275499071075e-07	2.86400664346345e-13	9.2223354970373e-16	1.23794754587922e-05	7.57157428844146e-14	8.39459382037576e-16	0.135693650128795	0.106029598194027	0.84379345594111	3.21298463157135e-06	1.48824199763974e-11	6.70104275860999e-14	3.30145015812392e-05	5.64510243035627e-12	6.09959723863575e-14	0.351704158465624	0.309377504271853	0.925151546194256	19249.4298056607	14266.1971210013	22001.7202903348	14670.0578638087	15674.6720884647	13425.3698668824	15542.9231406273	18224.1097707507	18272.957599719	18034.6687262803	27298.0353529114	18740.6991836253	31726.9452062388	19787.5859355475	25578.5846143661	14768.7576399341	20519.6515851128	20814.7097311123	18864.6608826124	18034.6687262803
9927	Q9UQC2	287	Q9UQC2	Q9UQC2	GRB2-associated-binding protein 2	GAB2	sp|Q9UQC2|GAB2_HUMAN GRB2-associated-binding protein 2 OS=Homo sapiens OX=9606 GN=GAB2 PE=1 SV=1	0.987923	19.1697	1.39184e-29	199.12	176.21	199.12	0.987917	19.1905	6.18354e-12	162.76	0.987923	19.1697	1.39184e-29	199.12		1;2	T	LASHGHTKGSLTGSETDNEDVYTFKTPSNTL	X;X;X;X;X;X;X;X;X;X;X;Phospho (STY);X;Phospho (STY);X;Phospho (STY);X;X;X;X;X;X;X;X;X;X;X;X;X;Phospho (STY);X	XXXXXXXXPPPPPPPPPPPPPPPPPXXXXXX	GSLTGS(0.012)ET(0.988)DNEDVYTFK	GS(-56)LT(-39)GS(-19)ET(19)DNEDVY(-110)T(-120)FK	8	3	1.9629	152810000	128810000	24001000	0	5.5953	63628000	89184000	NA	3.2656	52608000	11019000	0	76202000	12982000	0	NA	NA	NA	NA	NA	NA			35474	9927	287	287	65474	75548;75549	191250;191251;191252;191253;191259;191264	269570;269571;269572;269573;269582;269583;269591;269592;269593	191264	269591	20210823_E1_LC8_Vcelkova_Seiser_ext_Uni_MPL_black_phosphorylom_fr07_cv70	8892	191264	269591	20210823_E1_LC8_Vcelkova_Seiser_ext_Uni_MPL_black_phosphorylom_fr07_cv70	8892	191264	269591	20210823_E1_LC8_Vcelkova_Seiser_ext_Uni_MPL_black_phosphorylom_fr07_cv70	8892	15415.8567992306	12888.415557195	16065.3963994836	12809.2492776206	16399.7053744378	12616.3162231139	8857.68556642899	11195.4002174128	7899.64305943119	12941.6009968866	21005.5138488276	13596.7067403529	17924.476547653	14245.8030464038	20729.187053835	14605.0799654532	12860.0214543853	11572.8497562825	10949.4622239794	12941.6009968866	1	25	259628.289454425	314960.73026372	251107.167677966	356537.948381981	282643.115125495	355857.865475466	196264.165325781	194142.941393244	186496.66478567	260048.772796598	245435.521368421	328719.948085546	250823.003018141	319766.471174163	259268.818747064	341688.039564459	212446.928140939	191332.250203436	208798.277456804	260048.772796598	0.39003166499867	-0.303723357744634	0.693755022743304	0.372265456994242	-0.458222161851843	0.830487618846085	0.0513237650508565	-0.0854088310519252	0.0690899730552843	2.79422844077885e-06	5.8607417393825e-05	5.62475955509514e-10	5.10811054054496e-06	3.0997814542694e-07	2.95389464097743e-11	0.390151534426894	0.160051163926133	0.251265703618286	9.35848228563979e-06	0.00014675817661643	4.59301794527483e-09	1.47068300116294e-05	1.28269914039121e-06	3.27218251314477e-10	0.624833817189289	0.390989214251042	0.481096950161497	15663.6055603764	10794.9144418724	16877.5117559175	9477.50449683888	15306.4232342547	9352.59394503008	11905.7108461293	15212.2726669452	11174.098149321	13128.3238130669	22577.2985203981	10911.4823315448	18851.9032115582	11752.4955213559	21091.5289951033	11275.8747961604	15968.617568797	15956.1539786265	13833.8149164716	13128.3238130669
9927	Q9UQC2	287	Q9UQC2	Q9UQC2	GRB2-associated-binding protein 2	GAB2	sp|Q9UQC2|GAB2_HUMAN GRB2-associated-binding protein 2 OS=Homo sapiens OX=9606 GN=GAB2 PE=1 SV=1	0.987923	19.1697	1.39184e-29	199.12	176.21	199.12	0.987917	19.1905	6.18354e-12	162.76	0.987923	19.1697	1.39184e-29	199.12		1;2	T	LASHGHTKGSLTGSETDNEDVYTFKTPSNTL	X;X;X;X;X;X;X;X;X;X;X;Phospho (STY);X;Phospho (STY);X;Phospho (STY);X;X;X;X;X;X;X;X;X;X;X;X;X;Phospho (STY);X	XXXXXXXXPPPPPPPPPPPPPPPPPXXXXXX	GSLTGS(0.012)ET(0.988)DNEDVYTFK	GS(-56)LT(-39)GS(-19)ET(19)DNEDVY(-110)T(-120)FK	8	3	1.9629	152810000	128810000	24001000	0	5.5953	63628000	89184000	NA	3.2656	52608000	11019000	0	76202000	12982000	0	NA	NA	NA	NA	NA	NA			35474	9927	287	287	65474	75548;75549	191250;191251;191252;191253;191259;191264	269570;269571;269572;269573;269582;269583;269591;269592;269593	191264	269591	20210823_E1_LC8_Vcelkova_Seiser_ext_Uni_MPL_black_phosphorylom_fr07_cv70	8892	191264	269591	20210823_E1_LC8_Vcelkova_Seiser_ext_Uni_MPL_black_phosphorylom_fr07_cv70	8892	191264	269591	20210823_E1_LC8_Vcelkova_Seiser_ext_Uni_MPL_black_phosphorylom_fr07_cv70	8892	5725.44709974199	6143.62167973188	6186.16772785649	7177.95292178179	6677.95061544432	7309.66132249552	4379.10048820352	3982.35460171679	4949.5327098197	6131.53143843346	6441.1585692796	7835.1017047033	6067.47237366353	6675.67244478048	6674.98285129329	7046.26931017617	5667.75786519516	5127.88724067587	4684.83159551196	6131.53143843346	2	25	259628.289454425	314960.73026372	251107.167677966	356537.948381981	282643.115125495	355857.865475466	196264.165325781	194142.941393244	186496.66478567	260048.772796598	245435.521368421	328719.948085546	250823.003018141	319766.471174163	259268.818747064	341688.039564459	212446.928140939	191332.250203436	208798.277456804	260048.772796598	0.39003166499867	-0.303723357744634	0.693755022743304	0.372265456994242	-0.458222161851843	0.830487618846085	0.0513237650508565	-0.0854088310519252	0.0690899730552843	2.79422844077885e-06	5.8607417393825e-05	5.62475955509514e-10	5.10811054054496e-06	3.0997814542694e-07	2.95389464097743e-11	0.390151534426894	0.160051163926133	0.251265703618286	9.35848228563979e-06	0.00014675817661643	4.59301794527483e-09	1.47068300116294e-05	1.28269914039121e-06	3.27218251314477e-10	0.624833817189289	0.390989214251042	0.481096950161497	5817.46095563337	5145.69615649261	6498.88219093875	5310.93428036724	6232.76675547875	5418.72072766725	5885.99626704898	5411.21021859992	7001.14725142814	6219.99783590297	6923.13270136748	6287.74124862147	6381.40821702743	5507.2929376998	6791.66018350073	5440.08322511832	7037.79990903362	7070.11324957712	5918.9293393075	6219.99783590297
9927	Q9UQC2	293	Q9UQC2	Q9UQC2	GRB2-associated-binding protein 2	GAB2	sp|Q9UQC2|GAB2_HUMAN GRB2-associated-binding protein 2 OS=Homo sapiens OX=9606 GN=GAB2 PE=1 SV=1	0.987502	18.9769	1.71459e-29	199.58	174.64	198.15	0.987502	18.9769	2.11829e-29	198.15	0.98243	17.4753	1.71459e-29	199.58	+	1	Y	TKGSLTGSETDNEDVYTFKTPSNTLCREFGD	X;X;X;X;X;X;X;X;X;X;X;X;X;X;X;Phospho (STY);X;X;X;X;X;X;X;Phospho (STY);X;X;X;X;X;X;X	XXPPPPPPPPPPPPPPPPPXXXXXXXXXXXX	GSLTGSETDNEDVY(0.988)T(0.012)FK	GS(-150)LT(-140)GS(-130)ET(-110)DNEDVY(19)T(-19)FK	14	3	0.57864	171500000	171500000	0	0	6.2796	55996000	105340000	NA	3.8571	55996000	0	0	105340000	0	0	NA	NA	NA	NA	NA	NA			36128	9927	293	293	65474	75548;75549	191254;191260;191261	269574;269584;269585;269586	191254	269574	20210821_E1_LC8_Vcelkova_Seiser_ext_Uni_MPL_red_phosphorylom_fr05_cv55	13831	191261	269585	20210823_E1_LC8_Vcelkova_Seiser_ext_Uni_MPL_black_phosphorylom_fr05_cv55	14001	191261	269585	20210823_E1_LC8_Vcelkova_Seiser_ext_Uni_MPL_black_phosphorylom_fr05_cv55	14001	34632.7595177324	25467.0765072649	37750.3507841502	28685.4856250684	43350.8040990595	23820.3902860162	22821.7346307688	18908.2879299208	11770.8651672203	27113.5585358575	27809.3282630904	27051.0422850053	27374.5894885204	26107.8245008442	23173.5083289842	26939.9937775097	27753.2187112215	29894.0740599474	29396.1168333147	27113.5585358575	1	25	259628.289454425	314960.73026372	251107.167677966	356537.948381981	282643.115125495	355857.865475466	196264.165325781	194142.941393244	186496.66478567	260048.772796598	245435.521368421	328719.948085546	250823.003018141	319766.471174163	259268.818747064	341688.039564459	212446.928140939	191332.250203436	208798.277456804	260048.772796598	0.39003166499867	-0.303723357744634	0.693755022743304	0.372265456994242	-0.458222161851843	0.830487618846085	0.0513237650508565	-0.0854088310519252	0.0690899730552843	2.79422844077885e-06	5.8607417393825e-05	5.62475955509514e-10	5.10811054054496e-06	3.0997814542694e-07	2.95389464097743e-11	0.390151534426894	0.160051163926133	0.251265703618286	9.35848228563979e-06	0.00014675817661643	4.59301794527483e-09	1.47068300116294e-05	1.28269914039121e-06	3.27218251314477e-10	0.624833817189289	0.390989214251042	0.481096950161497	35189.3437788164	21330.3885772887	39658.6535001393	21224.2585895006	40460.8338952073	17658.2794864555	30674.9400261867	25692.5188978672	16649.9678139146	27504.7558852197	29890.223603484	21708.7104678589	28790.9725074397	21538.4200889942	23578.5765051801	20799.06426826	34461.8815353184	41216.6803159299	37139.7636903538	27504.7558852197
9927	Q9UQC2	633	Q9UQC2	Q9UQC2	GRB2-associated-binding protein 2	GAB2	sp|Q9UQC2|GAB2_HUMAN GRB2-associated-binding protein 2 OS=Homo sapiens OX=9606 GN=GAB2 PE=1 SV=1	0.732295	5.79192	0.000138494	97.767	82.794	78.69	0.698599	5.67711	0.00167096	70.197	0.732295	5.79192	0.000138494	97.767		2	S	DFQPSSPSPHRKPSTSSVTSDEKVDYVQVDK	X;X;X;X;Phospho (STY);Phospho (STY);X;X;X;X;X;X;X;X;X;Phospho (STY);Phospho (STY);X;X;Phospho (STY);X;X;X;X;X;Phospho (STY);X;X;X;X;X	XXXXXXXXXXXPPPPPPPPPPPPXXXXXXXX	KPS(0.008)T(0.058)S(0.732)S(0.193)VT(0.01)S(0.999)DEK	KPS(-20)T(-11)S(5.8)S(-5.8)VT(-19)S(30)DEK	5	4	-0.2545	339410000	0	339410000	0	3.1895	49833000	57948000	0.89031	1.1488	0	49833000	0	0	57948000	0	NA	NA	NA	NA	NA	NA			28821	9927	633	633	86897;86898	100404;100405;100406	255180;255182;255185	359445;359447;359450	255185	359450	20210823_E1_LC8_Vcelkova_Seiser_ext_Uni_MPL_black_phosphorylom_fr08_cv70	3493	255182	359447	20210823_E1_LC8_Vcelkova_Seiser_ext_Uni_MPL_black_phosphorylom_fr06_cv70	3858	255182	359447	20210823_E1_LC8_Vcelkova_Seiser_ext_Uni_MPL_black_phosphorylom_fr06_cv70	3858	20034.307356674	20718.369800459	21934.7781197879	24375.8714690989	19247.9590760615	19020.8726078952	10753.3076372047	12065.2193311579	10626.835340404	15901.3977259203	17007.0404480233	25199.102823871	16746.2581044782	20759.8867591579	15245.3061950087	28712.6853162774	11866.8041660429	12238.4915608085	10180.5021524316	15901.3977259203	2	25	259628.289454425	314960.73026372	251107.167677966	356537.948381981	282643.115125495	355857.865475466	196264.165325781	194142.941393244	186496.66478567	260048.772796598	245435.521368421	328719.948085546	250823.003018141	319766.471174163	259268.818747064	341688.039564459	212446.928140939	191332.250203436	208798.277456804	260048.772796598	0.39003166499867	-0.303723357744634	0.693755022743304	0.372265456994242	-0.458222161851843	0.830487618846085	0.0513237650508565	-0.0854088310519252	0.0690899730552843	2.79422844077885e-06	5.8607417393825e-05	5.62475955509514e-10	5.10811054054496e-06	3.0997814542694e-07	2.95389464097743e-11	0.390151534426894	0.160051163926133	0.251265703618286	9.35848228563979e-06	0.00014675817661643	4.59301794527483e-09	1.47068300116294e-05	1.28269914039121e-06	3.27218251314477e-10	0.624833817189289	0.390989214251042	0.481096950161497	20356.2793944706	17353.0274825885	23043.5942179467	18035.5949404761	17964.7988355346	14100.3518646651	14453.636947021	16394.1799924761	15031.7299423524	16130.8248088061	18279.6303821407	20222.5120011901	17612.7228096228	17126.4810671695	15511.7910227824	22167.6735391876	14735.3142577167	16873.9126423352	12862.2921977894	16130.8248088061
9927	Q9UQC2	445	Q9UQC2	Q9UQC2	GRB2-associated-binding protein 2	GAB2	sp|Q9UQC2|GAB2_HUMAN GRB2-associated-binding protein 2 OS=Homo sapiens OX=9606 GN=GAB2 PE=1 SV=1	0.722774	6.89558	7.96646e-19	136.34	126.05	90.457	0.722774	6.89558	1.38316e-08	91.151	0.703122	5.62557	7.96646e-19	136.34		1;2	S	VGSFLPGKMIVGRSDSTNSEDNYVPMNPGSS	X;X;X;X;X;X;X;X;X;X;X;X;X;X;X;Phospho (STY);X;X;Phospho (STY);X;X;X;X;X;X;Oxidation (M);X;X;X;X;X	XXXXXXXXXXXXXPPPPPPPPPPPPPPPPPP	S(0.148)DS(0.723)T(0.159)NS(0.895)EDNY(0.075)VPMNPGSSTLLAMER	S(-6.9)DS(6.9)T(-8.5)NS(13)EDNY(-13)VPMNPGS(-42)S(-49)T(-55)LLAMER	3	3	-0.62871	209300000	11425000	197880000	0	23.119	28998000	38120000	3.2031	NA	0	28998000	0	11425000	26695000	0	NA	NA	NA	NA	NA	NA			28828	9927	445	445	143263	166334;166335;166336;166337	418387;418388;418389;418391;418392;418393	586168;586169;586170;586171;586173;586174;586175	418388	586169	20210821_E1_LC8_Vcelkova_Seiser_ext_Uni_MPL_red_phosphorylom_fr05_cv40	20973	418392	586174	20210823_E1_LC8_Vcelkova_Seiser_ext_Uni_MPL_black_phosphorylom_fr05_cv40	22386	418392	586174	20210823_E1_LC8_Vcelkova_Seiser_ext_Uni_MPL_black_phosphorylom_fr05_cv40	22386	9964.99457357072	10531.2513933193	10276.567329697	9965.11873656503	11139.8246017559	10235.9446955692	8529.10462752379	8689.02730541471	8579.30611065843	9349.37691024551	10294.3813395992	9190.32408671615	9400.47176987588	10017.381323134	8324.7045332994	10520.8661567188	7624.39743913402	8774.69975255072	7038.07351857312	9349.37691024551	2	25	259628.289454425	314960.73026372	251107.167677966	356537.948381981	282643.115125495	355857.865475466	196264.165325781	194142.941393244	186496.66478567	260048.772796598	245435.521368421	328719.948085546	250823.003018141	319766.471174163	259268.818747064	341688.039564459	212446.928140939	191332.250203436	208798.277456804	260048.772796598	0.39003166499867	-0.303723357744634	0.693755022743304	0.372265456994242	-0.458222161851843	0.830487618846085	0.0513237650508565	-0.0854088310519252	0.0690899730552843	2.79422844077885e-06	5.8607417393825e-05	5.62475955509514e-10	5.10811054054496e-06	3.0997814542694e-07	2.95389464097743e-11	0.390151534426894	0.160051163926133	0.251265703618286	9.35848228563979e-06	0.00014675817661643	4.59301794527483e-09	1.47068300116294e-05	1.28269914039121e-06	3.27218251314477e-10	0.624833817189289	0.390989214251042	0.481096950161497	10125.1423417148	8820.63099627994	10796.0539288663	7373.14541940681	10397.19106025	7588.00213061042	11464.0616569797	11806.6214707461	12135.4860988453	9484.27072953666	11064.6815050382	7375.31968647659	9886.85965124544	8264.1342683427	8470.21866239898	8122.65114678817	9467.40931419904	12098.1835344322	8892.0719970369	9484.27072953666
9927	Q9UQC2	634	Q9UQC2	Q9UQC2	GRB2-associated-binding protein 2	GAB2	sp|Q9UQC2|GAB2_HUMAN GRB2-associated-binding protein 2 OS=Homo sapiens OX=9606 GN=GAB2 PE=1 SV=1	0.9014	10.1334	1.84532e-16	157.31	138.2	157.31	0.895628	11.7323	3.6838e-05	111.64	0.9014	10.1334	1.84532e-16	157.31		2	S	FQPSSPSPHRKPSTSSVTSDEKVDYVQVDKE	X;X;X;Phospho (STY);Phospho (STY);X;X;X;X;X;X;X;Phospho (STY);Phospho (STY);Phospho (STY);Phospho (STY);X;Phospho (STY);Phospho (STY);X;X;X;X;X;Phospho (STY);X;X;X;X;X;X	XXXXXXXXXXPPPPPPPPPPPPPPPPPPPPX	KPS(0.005)T(0.004)S(0.084)S(0.901)VT(0.246)S(0.76)DEKVDYVQVDK	KPS(-22)T(-23)S(-10)S(10)VT(-4.9)S(4.9)DEKVDY(-58)VQVDK	6	4	-0.49292	836580000	0	836580000	0	7.8614	47838000	63467000	0.85466	1.2582	0	47838000	0	0	63467000	0	NA	NA	NA	NA	NA	NA			28822	9927	634	634	86897;86898	100404;100405;100406	255177;255178;255181;255182;255184;255186	359441;359442;359446;359447;359449;359451	255186	359451	20210823_E1_LC8_Vcelkova_Seiser_ext_Uni_MPL_black_phosphorylom_fr08_cv55	11860	255186	359451	20210823_E1_LC8_Vcelkova_Seiser_ext_Uni_MPL_black_phosphorylom_fr08_cv55	11860	255186	359451	20210823_E1_LC8_Vcelkova_Seiser_ext_Uni_MPL_black_phosphorylom_fr08_cv55	11860	30850.1625062222	86923.0182152607	34898.7585595465	88425.6657968007	35127.3816541658	90932.0301547073	30046.1597918666	28981.9260072645	37195.1378893197	45540.572691388	47227.7287599365	68549.4022442582	45948.5963447794	54858.8590568268	42814.4586202829	68603.5791063102	32484.9624236438	30697.6490770317	28460.7454136265	45540.572691388	2	25	259628.289454425	314960.73026372	251107.167677966	356537.948381981	282643.115125495	355857.865475466	196264.165325781	194142.941393244	186496.66478567	260048.772796598	245435.521368421	328719.948085546	250823.003018141	319766.471174163	259268.818747064	341688.039564459	212446.928140939	191332.250203436	208798.277456804	260048.772796598	0.39003166499867	-0.303723357744634	0.693755022743304	0.372265456994242	-0.458222161851843	0.830487618846085	0.0513237650508565	-0.0854088310519252	0.0690899730552843	2.79422844077885e-06	5.8607417393825e-05	5.62475955509514e-10	5.10811054054496e-06	3.0997814542694e-07	2.95389464097743e-11	0.390151534426894	0.160051163926133	0.251265703618286	9.35848228563979e-06	0.00014675817661643	4.59301794527483e-09	1.47068300116294e-05	1.28269914039121e-06	3.27218251314477e-10	0.624833817189289	0.390989214251042	0.481096950161497	31345.9565215404	72803.871080897	36662.9115901931	65425.7425288256	32785.6237922376	67408.7696911183	40385.3679198477	39380.5448911075	52612.7722893234	46197.6369901131	50761.6494567682	55011.5263725079	48326.0132420526	45257.4342963985	43562.8465821715	52965.5003876065	40337.4087298291	42324.6154378748	35957.9928569163	46197.6369901131
9927	Q9UQC2	391	Q9UQC2	Q9UQC2	GRB2-associated-binding protein 2	GAB2	sp|Q9UQC2|GAB2_HUMAN GRB2-associated-binding protein 2 OS=Homo sapiens OX=9606 GN=GAB2 PE=1 SV=1	1	126.238	2.03862e-20	196.58	182.43	196.58	1	89.9905	9.47857e-14	180.17	1	126.238	2.03862e-20	196.58		1	T	SENSRSVAATIPRRNTLPAMDNSRLHRASSC	X;X;X;X;X;X;X;X;X;X;X;X;X;X;X;Phospho (STY);X;X;X;Oxidation (M);X;X;X;X;X;X;X;X;X;Phospho (STY);X	XXXXXXXXXXXXXPPPPPPPPPPPXXXXXXX	RNT(1)LPAMDNSR	RNT(130)LPAMDNS(-130)R	3	2	-0.67948	1078900000	1078900000	0	0	NA	69634000	20173000	NA	NA	69634000	0	0	20173000	0	0	NA	NA	NA	NA	NA	NA			35477	9927	391	391	137715	159576;159577	400107;400108;400109;400110;400111;400112;400113;400114;400115;400116;400117;400118	558971;558972;558973;558974;558975;558976;558977;558978;558979;558980;558981;558982;558983;558984;558985;558986	400115	558981	20210823_E1_LC8_Vcelkova_Seiser_ext_Uni_MPL_black_phosphorylom_fr05_cv40	3821	400115	558981	20210823_E1_LC8_Vcelkova_Seiser_ext_Uni_MPL_black_phosphorylom_fr05_cv40	3821	400115	558981	20210823_E1_LC8_Vcelkova_Seiser_ext_Uni_MPL_black_phosphorylom_fr05_cv40	3821	55846.7532879415	70614.7451575249	59060.7083160101	77092.3047382925	58236.4721119921	71790.7080789216	43385.7793159305	46396.817611166	43073.914852494	59646.4672323226	56411.1884978678	72471.1603169437	52031.9343524461	70532.5824202719	49400.2958190027	72132.0084064262	50414.408153825	53080.9685113446	50059.0278295799	59646.4672323226	1	25	259628.289454425	314960.73026372	251107.167677966	356537.948381981	282643.115125495	355857.865475466	196264.165325781	194142.941393244	186496.66478567	260048.772796598	245435.521368421	328719.948085546	250823.003018141	319766.471174163	259268.818747064	341688.039564459	212446.928140939	191332.250203436	208798.277456804	260048.772796598	0.39003166499867	-0.303723357744634	0.693755022743304	0.372265456994242	-0.458222161851843	0.830487618846085	0.0513237650508565	-0.0854088310519252	0.0690899730552843	2.79422844077885e-06	5.8607417393825e-05	5.62475955509514e-10	5.10811054054496e-06	3.0997814542694e-07	2.95389464097743e-11	0.390151534426894	0.160051163926133	0.251265703618286	9.35848228563979e-06	0.00014675817661643	4.59301794527483e-09	1.47068300116294e-05	1.28269914039121e-06	3.27218251314477e-10	0.624833817189289	0.390989214251042	0.481096950161497	56744.268367466	59144.5960853239	62046.2622975377	57040.2409222659	54354.1526791958	53219.1275023878	58315.2946100446	63043.8418165537	60928.3417764853	60507.0529001627	60632.2821604241	58158.7733298686	54724.1079935973	58187.9348116616	50263.802865362	55689.6297391282	62600.8600857468	73185.7861061272	63245.7842885026	60507.0529001627
9927	Q9UQC2	405	Q9UQC2	Q9UQC2	GRB2-associated-binding protein 2	GAB2	sp|Q9UQC2|GAB2_HUMAN GRB2-associated-binding protein 2 OS=Homo sapiens OX=9606 GN=GAB2 PE=1 SV=1	0.986336	19.9985	2.35349e-23	195.29	174.9	140.75	0.986336	19.9985	3.44774e-12	166.24	0.985726	19.0898	2.35349e-23	195.29		1	S	NTLPAMDNSRLHRASSCETYEYPQRGGESAG	X;Phospho (STY);X;X;X;Oxidation (M);X;X;X;X;X;X;X;X;X;Phospho (STY);X;X;X;X;X;X;X;X;X;X;X;X;X;X;X	XXXXXXXXXXXXXPPPPPPPPPPPPXXXXXX	AS(0.01)S(0.986)CET(0.004)YEYPQR	AS(-20)S(20)CET(-24)Y(-79)EY(-110)PQR	3	2	-0.7629	630660000	630660000	0	0	58.91	234340000	196900000	NA	18.392	234340000	0	0	196900000	0	0	NA	NA	NA	NA	NA	NA			28816	9927	405	405	13578	15767	40672;40673;40674;40675;40676;40677	57646;57647;57648;57649;57650;57651;57652;57653;57654;57655	40673	57648	20210821_E1_LC8_Vcelkova_Seiser_ext_Uni_MPL_red_phosphorylom_fr02_cv40	6745	40675	57652	20210823_E1_LC8_Vcelkova_Seiser_ext_Uni_MPL_black_phosphorylom_fr01_cv40	6903	40675	57652	20210823_E1_LC8_Vcelkova_Seiser_ext_Uni_MPL_black_phosphorylom_fr01_cv40	6903	372425.108834592	411899.134889196	399401.331326059	426756.114316873	406118.171968397	444397.825438424	400675.113899194	350195.437535252	414295.967654925	374439.460997514	335928.342808429	393864.063542903	357257.684951902	391495.017912298	342397.221607714	461026.04997187	334322.890627763	344133.403923787	339410.699167395	374439.460997514	1	25	259628.289454425	314960.73026372	251107.167677966	356537.948381981	282643.115125495	355857.865475466	196264.165325781	194142.941393244	186496.66478567	260048.772796598	245435.521368421	328719.948085546	250823.003018141	319766.471174163	259268.818747064	341688.039564459	212446.928140939	191332.250203436	208798.277456804	260048.772796598	0.39003166499867	-0.303723357744634	0.693755022743304	0.372265456994242	-0.458222161851843	0.830487618846085	0.0513237650508565	-0.0854088310519252	0.0690899730552843	2.79422844077885e-06	5.8607417393825e-05	5.62475955509514e-10	5.10811054054496e-06	3.0997814542694e-07	2.95389464097743e-11	0.390151534426894	0.160051163926133	0.251265703618286	9.35848228563979e-06	0.00014675817661643	4.59301794527483e-09	1.47068300116294e-05	1.28269914039121e-06	3.27218251314477e-10	0.624833817189289	0.390989214251042	0.481096950161497	378410.365478773	344993.215037041	419591.306505288	315754.881869467	379044.408502564	329436.290108627	538551.748484215	475844.398507581	586024.428017307	379841.91396012	361064.934265907	316079.536938463	375742.481538769	322975.365422375	348382.25486734	355935.881867653	415137.284480114	474476.528930647	428819.671405335	379841.91396012
9927	Q9UQC2	448	Q9UQC2	Q9UQC2	GRB2-associated-binding protein 2	GAB2	sp|Q9UQC2|GAB2_HUMAN GRB2-associated-binding protein 2 OS=Homo sapiens OX=9606 GN=GAB2 PE=1 SV=1	0.970674	16.7339	7.96646e-19	136.34	126.05	136.34	0.894951	12.7246	1.38316e-08	91.151	0.970674	16.7339	7.96646e-19	136.34		2	S	FLPGKMIVGRSDSTNSEDNYVPMNPGSSTLL	X;X;X;X;X;X;X;X;X;X;X;X;Phospho (STY);Phospho (STY);X;Phospho (STY);X;X;X;X;X;X;Oxidation (M);X;X;X;X;X;X;X;X	XXXXXXXXXXPPPPPPPPPPPPPPPPPPPPP	S(0.11)DS(0.703)T(0.205)NS(0.971)EDNY(0.012)VPMNPGSSTLLAMER	S(-8.1)DS(5.6)T(-5.6)NS(17)EDNY(-19)VPMNPGS(-87)S(-92)T(-97)LLAMER	6	3	-1.2171	235090000	0	235090000	0	25.968	28998000	26695000	3.2031	NA	0	28998000	0	0	26695000	0	NA	NA	NA	NA	NA	NA			28829	9927	448	448	143263	166334;166335;166336;166337	418386;418387;418388;418389;418390;418391;418392	586166;586167;586168;586169;586170;586171;586172;586173;586174	418392	586174	20210823_E1_LC8_Vcelkova_Seiser_ext_Uni_MPL_black_phosphorylom_fr05_cv40	22386	418392	586174	20210823_E1_LC8_Vcelkova_Seiser_ext_Uni_MPL_black_phosphorylom_fr05_cv40	22386	418392	586174	20210823_E1_LC8_Vcelkova_Seiser_ext_Uni_MPL_black_phosphorylom_fr05_cv40	22386	13183.5413200073	14541.5910999768	13563.4209244936	14348.5338252963	14848.1461949408	13831.5197827796	12120.1686599259	11879.0520818147	12062.7251590879	13323.3254699787	14670.0036180222	13096.6673134893	13396.1381773103	14275.2648659123	11863.1165481211	14992.7557074354	10865.1442303856	12504.3820381721	10029.6035842591	13323.3254699787	2	25	259628.289454425	314960.73026372	251107.167677966	356537.948381981	282643.115125495	355857.865475466	196264.165325781	194142.941393244	186496.66478567	260048.772796598	245435.521368421	328719.948085546	250823.003018141	319766.471174163	259268.818747064	341688.039564459	212446.928140939	191332.250203436	208798.277456804	260048.772796598	0.39003166499867	-0.303723357744634	0.693755022743304	0.372265456994242	-0.458222161851843	0.830487618846085	0.0513237650508565	-0.0854088310519252	0.0690899730552843	2.79422844077885e-06	5.8607417393825e-05	5.62475955509514e-10	5.10811054054496e-06	3.0997814542694e-07	2.95389464097743e-11	0.390151534426894	0.160051163926133	0.251265703618286	9.35848228563979e-06	0.00014675817661643	4.59301794527483e-09	1.47068300116294e-05	1.28269914039121e-06	3.27218251314477e-10	0.624833817189289	0.390989214251042	0.481096950161497	13395.4144628421	12179.5600922652	14249.0599305073	10616.4140383995	13858.298348341	10253.4357797715	16290.8496118102	16141.2165518072	17062.8057320906	13515.5558480625	15767.7195313122	10510.1960880823	14089.2650145692	11776.8009185804	12070.4813940447	11575.180458193	13491.5274955226	17240.5111455224	12671.6433037563	13515.5558480625
9927	Q9UQC2	543	Q9UQC2	Q9UQC2	GRB2-associated-binding protein 2	GAB2	sp|Q9UQC2|GAB2_HUMAN GRB2-associated-binding protein 2 OS=Homo sapiens OX=9606 GN=GAB2 PE=1 SV=1	0.976665	16.2175	2.06103e-07	132.65	109.77	132.65	0.778652	5.46365	0.000776378	70.917	0.976665	16.2175	2.06103e-07	132.65		1	S	LDLRNNTVIDELPFKSPITKSWSRANHTFNS	X;X;X;X;X;X;X;X;X;X;X;X;X;X;X;Phospho (STY);X;X;X;X;X;X;X;X;X;X;X;X;X;X;X	XXXXPPPPPPPPPPPPPPPPXXXXXXXXXXX	NNTVIDELPFKS(0.977)PIT(0.023)K	NNT(-72)VIDELPFKS(16)PIT(-16)K	12	4	-0.66782	56336000	56336000	0	0	NA	14862000	19112000	NA	NA	14862000	0	0	19112000	0	0	NA	NA	NA	NA	NA	NA			28824	9927	543	543	116823	135602	342009;342010;342011	480357;480358;480359	342010	480358	20210823_E1_LC8_Vcelkova_Seiser_ext_Uni_MPL_black_phosphorylom_fr04_cv55	16406	342010	480358	20210823_E1_LC8_Vcelkova_Seiser_ext_Uni_MPL_black_phosphorylom_fr04_cv55	16406	342010	480358	20210823_E1_LC8_Vcelkova_Seiser_ext_Uni_MPL_black_phosphorylom_fr04_cv55	16406	9363.52326746807	14576.133100131	11776.5625405573	14165.2255483374	10499.953338413	14534.1682155187	8114.43837310288	8119.68248066606	7043.73491163281	12212.8963108326	17830.5163680007	21341.3201228517	17279.428484189	18788.715790563	12183.6151703551	21419.7554197823	10098.3919866278	10061.3715132346	10759.9248934457	12212.8963108326	1	25	259628.289454425	314960.73026372	251107.167677966	356537.948381981	282643.115125495	355857.865475466	196264.165325781	194142.941393244	186496.66478567	260048.772796598	245435.521368421	328719.948085546	250823.003018141	319766.471174163	259268.818747064	341688.039564459	212446.928140939	191332.250203436	208798.277456804	260048.772796598	0.39003166499867	-0.303723357744634	0.693755022743304	0.372265456994242	-0.458222161851843	0.830487618846085	0.0513237650508565	-0.0854088310519252	0.0690899730552843	2.79422844077885e-06	5.8607417393825e-05	5.62475955509514e-10	5.10811054054496e-06	3.0997814542694e-07	2.95389464097743e-11	0.390151534426894	0.160051163926133	0.251265703618286	9.35848228563979e-06	0.00014675817661643	4.59301794527483e-09	1.47068300116294e-05	1.28269914039121e-06	3.27218251314477e-10	0.624833817189289	0.390989214251042	0.481096950161497	9514.00476970869	12208.4913394508	12371.8747910224	10480.7850892291	9799.97665007952	10774.3156754007	10906.704265395	11032.9976120724	9963.41032730803	12389.1052971416	19164.7247341995	17126.6058685541	18173.479848572	15500.3054205753	12396.5822665093	16537.1556231906	12539.4316227424	13872.1919390844	13594.3488772516	12389.1052971416
9927	Q9UQC2	637	Q9UQC2	Q9UQC2	GRB2-associated-binding protein 2	GAB2	sp|Q9UQC2|GAB2_HUMAN GRB2-associated-binding protein 2 OS=Homo sapiens OX=9606 GN=GAB2 PE=1 SV=1	0.998882	29.7913	1.84532e-16	157.31	138.2	78.69	0.997945	27.2503	1.25284e-05	91.306	0.998882	29.7913	1.84532e-16	157.31		1;2	S	SSPSPHRKPSTSSVTSDEKVDYVQVDKEKTQ	Phospho (STY);Phospho (STY);X;X;X;X;X;X;X;Phospho (STY);X;Phospho (STY);Phospho (STY);X;X;Phospho (STY);X;X;X;X;X;Phospho (STY);X;X;X;X;X;X;X;X;X	XXXXXXXPPPPPPPPPPPPPPPPPPPPXXXX	KPS(0.008)T(0.058)S(0.732)S(0.193)VT(0.01)S(0.999)DEK	KPS(-20)T(-11)S(5.8)S(-5.8)VT(-19)S(30)DEK	9	4	-0.2545	488520000	85180000	403340000	0	4.5906	223390000	85180000	3.991	1.6886	0	223390000	0	85180000	0	0	NA	NA	NA	NA	NA	NA			28823	9927	637	637	86897;86898	100404;100405;100406	255173;255176;255179;255180;255183;255185;255186	359437;359440;359443;359444;359445;359448;359450;359451	255185	359450	20210823_E1_LC8_Vcelkova_Seiser_ext_Uni_MPL_black_phosphorylom_fr08_cv70	3493	255186	359451	20210823_E1_LC8_Vcelkova_Seiser_ext_Uni_MPL_black_phosphorylom_fr08_cv55	11860	255186	359451	20210823_E1_LC8_Vcelkova_Seiser_ext_Uni_MPL_black_phosphorylom_fr08_cv55	11860	71073.4906145832	71223.3070230829	76836.6489556167	75458.634560011	72476.5292367107	71680.4897590534	41103.6436014598	41073.9868717801	38967.0995807533	59009.2509289166	62720.9961740102	83218.6051667938	62199.9850245829	78679.6530457056	54784.3397255477	76236.1220470064	40098.3589344345	37544.1013368511	38448.4867349356	59009.2509289166	2	25	259628.289454425	314960.73026372	251107.167677966	356537.948381981	282643.115125495	355857.865475466	196264.165325781	194142.941393244	186496.66478567	260048.772796598	245435.521368421	328719.948085546	250823.003018141	319766.471174163	259268.818747064	341688.039564459	212446.928140939	191332.250203436	208798.277456804	260048.772796598	0.39003166499867	-0.303723357744634	0.693755022743304	0.372265456994242	-0.458222161851843	0.830487618846085	0.0513237650508565	-0.0854088310519252	0.0690899730552843	2.79422844077885e-06	5.8607417393825e-05	5.62475955509514e-10	5.10811054054496e-06	3.0997814542694e-07	2.95389464097743e-11	0.390151534426894	0.160051163926133	0.251265703618286	9.35848228563979e-06	0.00014675817661643	4.59301794527483e-09	1.47068300116294e-05	1.28269914039121e-06	3.27218251314477e-10	0.624833817189289	0.390989214251042	0.481096950161497	72215.7151097501	59654.30755778	80720.7873237048	55831.4958876865	67644.9000587583	53137.4216246338	55247.8513457352	55811.1970700447	55119.2239996037	59860.6427711461	67414.2353435649	66783.6967637432	65418.2616896193	64909.1010895957	55741.9587559374	58858.2170847545	49791.1579099265	51764.2131830791	48576.7463670199	59860.6427711461
9927	Q9UQC2	223	Q9UQC2	Q9UQC2	GRB2-associated-binding protein 2	GAB2	sp|Q9UQC2|GAB2_HUMAN GRB2-associated-binding protein 2 OS=Homo sapiens OX=9606 GN=GAB2 PE=1 SV=1	0.998777	29.1204	9.30628e-07	153.24	94.264	133.13	0.998777	29.1204	0.00226438	133.13	0.987524	18.9846	9.30628e-07	153.24		1	S	SASFSQGTRASFLMRSDTAVQKLAQGNGHCV	Phospho (STY);X;X;X;Phospho (STY);X;X;X;X;X;X;X;X;X;X;Phospho (STY);X;X;X;X;X;X;X;X;X;X;X;X;X;X;X	XXXXXXXXXXXXXXXPPPPPPPXXXXXXXXX	S(0.999)DT(0.001)AVQK	S(29)DT(-29)AVQK	1	2	0.74737	164720000	164720000	0	0	NA	81769000	82948000	NA	NA	81769000	0	0	82948000	0	0	NA	NA	NA	NA	NA	NA			28830	9927	223	223	143290	166374	418460;418461	586255;586256	418460	586255	20210821_E1_LC8_Vcelkova_Seiser_ext_Uni_MPL_red_phosphorylom_fr04_cv55	3900	418461	586256	20210823_E1_LC8_Vcelkova_Seiser_ext_Uni_MPL_black_phosphorylom_fr04_cv55	3940	418461	586256	20210823_E1_LC8_Vcelkova_Seiser_ext_Uni_MPL_black_phosphorylom_fr04_cv55	3940	25953.7070686766	51323.9531553109	26000.8763222342	44266.3864825366	27127.4969864706	46931.6370019002	19314.5421427794	26551.7522081578	18553.6263516065	31765.0686547085	27308.8535253097	46258.0352799671	26440.2795034465	36622.6222914434	30862.8174450232	51282.1368573978	20817.2368837379	23605.4455269523	19424.9485676891	31765.0686547085	1	25	259628.289454425	314960.73026372	251107.167677966	356537.948381981	282643.115125495	355857.865475466	196264.165325781	194142.941393244	186496.66478567	260048.772796598	245435.521368421	328719.948085546	250823.003018141	319766.471174163	259268.818747064	341688.039564459	212446.928140939	191332.250203436	208798.277456804	260048.772796598	0.39003166499867	-0.303723357744634	0.693755022743304	0.372265456994242	-0.458222161851843	0.830487618846085	0.0513237650508565	-0.0854088310519252	0.0690899730552843	2.79422844077885e-06	5.8607417393825e-05	5.62475955509514e-10	5.10811054054496e-06	3.0997814542694e-07	2.95389464097743e-11	0.390151534426894	0.160051163926133	0.251265703618286	9.35848228563979e-06	0.00014675817661643	4.59301794527483e-09	1.47068300116294e-05	1.28269914039121e-06	3.27218251314477e-10	0.624833817189289	0.390989214251042	0.481096950161497	26370.8099814206	42987.260976463	27315.2361062669	32752.4953144623	25319.0493780515	34790.8641708082	25960.8847201398	36078.4327966619	26244.2290517373	32223.3784941785	29352.2997213018	37122.4991674886	27808.3205810987	30212.9127476005	31402.2931686489	39592.4538483438	25849.2954941464	32546.1862457568	24541.9489789088	32223.3784941785
9927	Q9UQC2	141	Q9UQC2	Q9UQC2	GRB2-associated-binding protein 2	GAB2	sp|Q9UQC2|GAB2_HUMAN GRB2-associated-binding protein 2 OS=Homo sapiens OX=9606 GN=GAB2 PE=1 SV=1	0.754968	4.88706	4.44389e-75	252.87	229.45	252.67	0.5	0	4.44389e-75	252.87	0.754968	4.88706	4.59541e-75	252.67		1	S	DSLRNVSSAGHGPRSSPAELSSSSQHLLRER	X;X;X;X;X;X;X;X;X;X;X;X;X;X;X;Phospho (STY);X;X;X;X;X;X;X;X;X;X;X;X;X;X;X	XXXXXXXXXXXXXXPPPPPPPPPPPPPPPXX	S(0.245)S(0.755)PAELSSSSQHLLR	S(-4.9)S(4.9)PAELS(-79)S(-120)S(-130)S(-140)QHLLR	2	3	0.1066	269510000	269510000	0	0	4.5391	130900000	138610000	3.2431	7.2901	130900000	0	0	138610000	0	0	NA	NA	NA	NA	NA	NA			28832	9927	141	141	154206	180243	455860;455861	642979;642980;642981;642982	455861	642982	20210823_E1_LC8_Vcelkova_Seiser_ext_Uni_MPL_black_phosphorylom_fr06_cv40	8186	455860	642979	20210821_E1_LC8_Vcelkova_Seiser_ext_Uni_MPL_red_phosphorylom_fr06_cv40	8076	455860	642979	20210821_E1_LC8_Vcelkova_Seiser_ext_Uni_MPL_red_phosphorylom_fr06_cv40	8076	7931.92834412961	9673.93906536127	7872.00829139136	10127.7114736265	7788.52109309968	9249.11263479067	6183.80749155361	5780.36038050153	6966.39577339136	7525.54632021098	7004.27361331263	10198.3081791117	7663.23773496643	8484.95487166887	7120.13821430063	7332.7964971132	6040.63976026004	5779.56568823378	6329.6082465113	7525.54632021098	1	25	259628.289454425	314960.73026372	251107.167677966	356537.948381981	282643.115125495	355857.865475466	196264.165325781	194142.941393244	186496.66478567	260048.772796598	245435.521368421	328719.948085546	250823.003018141	319766.471174163	259268.818747064	341688.039564459	212446.928140939	191332.250203436	208798.277456804	260048.772796598	0.39003166499867	-0.303723357744634	0.693755022743304	0.372265456994242	-0.458222161851843	0.830487618846085	0.0513237650508565	-0.0854088310519252	0.0690899730552843	2.79422844077885e-06	5.8607417393825e-05	5.62475955509514e-10	5.10811054054496e-06	3.0997814542694e-07	2.95389464097743e-11	0.390151534426894	0.160051163926133	0.251265703618286	9.35848228563979e-06	0.00014675817661643	4.59301794527483e-09	1.47068300116294e-05	1.28269914039121e-06	3.27218251314477e-10	0.624833817189289	0.390989214251042	0.481096950161497	8059.40263546144	8102.57428952651	8269.9429990354	7493.44703609449	7269.30133792054	6856.45423713815	8311.72244379483	7854.33450468619	9854.01359697574	7634.12571487345	7528.38409116724	8184.23620020926	8059.73974652354	6999.91385556666	7244.59677101915	5661.2969872641	7500.8168955713	7968.61982944017	7996.979868495	7634.12571487345
9927	Q9UQC2	285	Q9UQC2	Q9UQC2	GRB2-associated-binding protein 2	GAB2	sp|Q9UQC2|GAB2_HUMAN GRB2-associated-binding protein 2 OS=Homo sapiens OX=9606 GN=GAB2 PE=1 SV=1	0.97101	17.8497	1.8989e-30	203.26	178.78	139.11	0.97101	17.8497	1.8989e-30	203.26	0.868304	8.40373	2.75311e-22	186.05		1;2	S	RSLASHGHTKGSLTGSETDNEDVYTFKTPSN	X;X;X;X;X;X;X;X;X;X;X;X;X;X;X;Phospho (STY);X;Phospho (STY);X;X;X;X;X;X;X;X;X;X;X;X;X	XXXXXXXXXXPPPPPPPPPPPPPPPPPXXXX	GSLT(0.013)GS(0.971)ET(0.016)DNEDVYTFK	GS(-36)LT(-19)GS(18)ET(-18)DNEDVY(-100)T(-110)FK	6	4	-0.72982	169270000	154850000	14422000	0	6.1981	69023000	88165000	NA	3.2282	67583000	1440100	0	75183000	12982000	0	NA	NA	NA	NA	NA	NA			28818	9927	285	285	65474	75548;75549	191251;191252;191253;191257;191258;191263	269571;269572;269573;269578;269579;269580;269581;269589;269590	191257	269578	20210821_E1_LC8_Vcelkova_Seiser_ext_Uni_MPL_red_phosphorylom_fr06_cv40	16147	191258	269579	20210821_E1_LC8_Vcelkova_Seiser_ext_Uni_MPL_red_phosphorylom_fr06_cv70	8677	191258	269579	20210821_E1_LC8_Vcelkova_Seiser_ext_Uni_MPL_red_phosphorylom_fr06_cv70	8677	16260.3710937973	21576.2987033181	15895.7495873463	23850.7801708592	15141.465421296	22110.6400430383	10149.8441449679	12742.919313718	11334.3830522668	13639.5885623577	12393.3745965109	19720.9539204841	12702.3607288822	17455.1563906684	12904.8018440297	22222.6552645727	10009.5342509753	9781.95065371226	8061.6421051472	13639.5885623577	1	25	259628.289454425	314960.73026372	251107.167677966	356537.948381981	282643.115125495	355857.865475466	196264.165325781	194142.941393244	186496.66478567	260048.772796598	245435.521368421	328719.948085546	250823.003018141	319766.471174163	259268.818747064	341688.039564459	212446.928140939	191332.250203436	208798.277456804	260048.772796598	0.39003166499867	-0.303723357744634	0.693755022743304	0.372265456994242	-0.458222161851843	0.830487618846085	0.0513237650508565	-0.0854088310519252	0.0690899730552843	2.79422844077885e-06	5.8607417393825e-05	5.62475955509514e-10	5.10811054054496e-06	3.0997814542694e-07	2.95389464097743e-11	0.390151534426894	0.160051163926133	0.251265703618286	9.35848228563979e-06	0.00014675817661643	4.59301794527483e-09	1.47068300116294e-05	1.28269914039121e-06	3.27218251314477e-10	0.624833817189289	0.390989214251042	0.481096950161497	16521.6920730152	18071.6006122704	16699.2891963862	17647.0823092938	14132.0635239237	16390.8255413259	13642.5151487945	17315.036480041	16032.5609315757	13836.3820184778	13320.7366386879	15826.2470739283	13359.5909695081	14400.146249227	13130.375135433	17157.035702254	12429.0946996123	13486.9383193389	10185.2732603802	13836.3820184778
9927	Q9UQC2	281	Q9UQC2	Q9UQC2	GRB2-associated-binding protein 2	GAB2	sp|Q9UQC2|GAB2_HUMAN GRB2-associated-binding protein 2 OS=Homo sapiens OX=9606 GN=GAB2 PE=1 SV=1	0.991974	20.9198	9.07451e-127	297.7	278.11	292.65	0.991974	20.9198	5.66769e-126	292.65	0.954675	13.2352	9.07451e-127	297.7		1	S	YDLPRSLASHGHTKGSLTGSETDNEDVYTFK	X;X;X;X;X;X;X;X;X;X;X;X;X;X;X;Phospho (STY);X;X;X;X;X;X;X;X;X;X;X;X;X;X;X	XXXXXXXXXXXXXXPPPPPPPPPPPPPPPPP	GS(0.992)LT(0.008)GSETDNEDVYTFK	GS(21)LT(-21)GS(-73)ET(-110)DNEDVY(-250)T(-250)FK	2	3	0.57595	120710000	120710000	0	0	4.4199	81373000	39337000	NA	1.4403	81373000	0	0	39337000	0	0	NA	NA	NA	NA	NA	NA			28817	9927	281	281	65474	75548;75549	191255;191256;191262	269575;269576;269577;269587;269588	191256	269576	20210821_E1_LC8_Vcelkova_Seiser_ext_Uni_MPL_red_phosphorylom_fr05_cv70	8390	191262	269587	20210823_E1_LC8_Vcelkova_Seiser_ext_Uni_MPL_black_phosphorylom_fr05_cv70	8540	191262	269587	20210823_E1_LC8_Vcelkova_Seiser_ext_Uni_MPL_black_phosphorylom_fr05_cv70	8540	12504.1455129876	19263.5037577893	12006.9917896666	19577.2006520643	11607.6732327687	22195.3983671328	13523.4314209491	14158.5902035258	12900.4418586958	15016.4921238174	10481.6562291665	24001.5623631672	10681.182311203	18312.0377798646	10717.4482963206	25662.1470162801	10934.249639804	12539.7792937223	10956.4224151785	15016.4921238174	1	25	259628.289454425	314960.73026372	251107.167677966	356537.948381981	282643.115125495	355857.865475466	196264.165325781	194142.941393244	186496.66478567	260048.772796598	245435.521368421	328719.948085546	250823.003018141	319766.471174163	259268.818747064	341688.039564459	212446.928140939	191332.250203436	208798.277456804	260048.772796598	0.39003166499867	-0.303723357744634	0.693755022743304	0.372265456994242	-0.458222161851843	0.830487618846085	0.0513237650508565	-0.0854088310519252	0.0690899730552843	2.79422844077885e-06	5.8607417393825e-05	5.62475955509514e-10	5.10811054054496e-06	3.0997814542694e-07	2.95389464097743e-11	0.390151534426894	0.160051163926133	0.251265703618286	9.35848228563979e-06	0.00014675817661643	4.59301794527483e-09	1.47068300116294e-05	1.28269914039121e-06	3.27218251314477e-10	0.624833817189289	0.390989214251042	0.481096950161497	12705.1000626033	16134.4793697263	12613.9523759163	14485.0805222148	10833.850682624	16453.6576846154	18176.9902462443	19238.6453876454	18247.7616284926	15233.1516931538	11265.9696581187	19261.4747568184	11233.8351739579	15107.0558320745	10904.7870960066	19812.5006806325	13577.3374499501	17289.3153788681	13842.608590066	15233.1516931538
9927	Q9UQC2	264	Q9UQC2	Q9UQC2	GRB2-associated-binding protein 2	GAB2	sp|Q9UQC2|GAB2_HUMAN GRB2-associated-binding protein 2 OS=Homo sapiens OX=9606 GN=GAB2 PE=1 SV=1	0.875449	8.50674	1.73455e-06	139.81	115.77	139.81	0.875449	8.50674	1.73455e-06	139.81	0.869425	8.23433	1.11716e-05	132.67		1	S	YSLPKPSRHNTEFRDSTYDLPRSLASHGHTK	X;X;X;X;X;X;X;X;X;X;X;X;X;X;X;Phospho (STY);X;X;X;X;X;X;X;X;X;X;X;X;X;X;X	XXXXXXXXPPPPPPPPPPPPPPXXXXXXXXX	HNT(0.001)EFRDS(0.875)T(0.123)YDLPR	HNT(-29)EFRDS(8.5)T(-8.5)Y(-72)DLPR	8	3	0.21715	117890000	117890000	0	0	NA	43850000	74043000	NA	NA	43850000	0	0	74043000	0	0	NA	NA	NA	NA	NA	NA			28819	9927	264	264	70869	81764	207167;207168	291340;291341;291342;291343	207167	291340	20210821_E1_LC8_Vcelkova_Seiser_ext_Uni_MPL_red_phosphorylom_fr04_cv70	3201	207167	291340	20210821_E1_LC8_Vcelkova_Seiser_ext_Uni_MPL_red_phosphorylom_fr04_cv70	3201	207167	291340	20210821_E1_LC8_Vcelkova_Seiser_ext_Uni_MPL_red_phosphorylom_fr04_cv70	3201	26757.8034182493	26718.7361034871	30203.8079152034	26093.0078375277	30648.8899094107	24501.2587161892	13167.863531253	14774.1301952938	9782.48446590765	23126.207447555	37773.7745156535	29826.9399360211	31095.5419945197	31677.0124220419	38595.1455616227	22242.4963262792	18094.5287759357	14691.7543216638	17352.5149339171	23126.207447555	1	25	259628.289454425	314960.73026372	251107.167677966	356537.948381981	282643.115125495	355857.865475466	196264.165325781	194142.941393244	186496.66478567	260048.772796598	245435.521368421	328719.948085546	250823.003018141	319766.471174163	259268.818747064	341688.039564459	212446.928140939	191332.250203436	208798.277456804	260048.772796598	0.39003166499867	-0.303723357744634	0.693755022743304	0.372265456994242	-0.458222161851843	0.830487618846085	0.0513237650508565	-0.0854088310519252	0.0690899730552843	2.79422844077885e-06	5.8607417393825e-05	5.62475955509514e-10	5.10811054054496e-06	3.0997814542694e-07	2.95389464097743e-11	0.390151534426894	0.160051163926133	0.251265703618286	9.35848228563979e-06	0.00014675817661643	4.59301794527483e-09	1.47068300116294e-05	1.28269914039121e-06	3.27218251314477e-10	0.624833817189289	0.390989214251042	0.481096950161497	27187.828990891	22378.7376308715	31730.628394498	19306.0962244118	28605.6895476147	18163.0136612165	17699.0676050372	20075.0390859807	13837.3899610258	23459.8748649956	40600.2818888296	23936.3938879434	32704.4500537109	26132.8859740177	39269.7807959913	17172.3540249304	22468.4391962644	20256.3671964512	21923.586293161	23459.8748649956
9927	Q9UQC2	632	Q9UQC2	Q9UQC2	GRB2-associated-binding protein 2	GAB2	sp|Q9UQC2|GAB2_HUMAN GRB2-associated-binding protein 2 OS=Homo sapiens OX=9606 GN=GAB2 PE=1 SV=1	0.863011	8.48583	9.28282e-06	139.67	98.452	139.67	0.863011	8.48583	9.28282e-06	139.67	0.58273	3.74977	1.02927e-05	131.39		1;2	T	LDFQPSSPSPHRKPSTSSVTSDEKVDYVQVD	X;X;X;X;X;Phospho (STY);Phospho (STY);X;X;X;X;X;X;X;X;Phospho (STY);X;Phospho (STY);X;X;X;X;X;X;X;X;Phospho (STY);X;X;X;X	XXXXXXXXXXXXPPPPPPPPPPPPXXXXXXX	KPS(0.122)T(0.863)S(0.012)S(0.002)VTSDEK	KPS(-8.5)T(8.5)S(-18)S(-26)VT(-37)S(-42)DEK	4	3	0.6955	213560000	102250000	111310000	0	2.0068	150090000	63467000	2.6815	1.2582	102250000	47838000	0	0	63467000	0	NA	NA	NA	NA	NA	NA			35475	9927	632	632	86897;86898	100404;100405;100406	255172;255177;255181	359436;359441;359446	255172	359436	20210821_E1_LC8_Vcelkova_Seiser_ext_Uni_MPL_red_phosphorylom_fr01_cv70	3087	255172	359436	20210821_E1_LC8_Vcelkova_Seiser_ext_Uni_MPL_red_phosphorylom_fr01_cv70	3087	255172	359436	20210821_E1_LC8_Vcelkova_Seiser_ext_Uni_MPL_red_phosphorylom_fr01_cv70	3087	9549.11349692726	25281.8423923825	11455.5385613954	28273.9028961081	11252.3123396596	27968.8281183924	9593.0025334128	8768.7509167385	12023.0349962787	15199.4652178105	12793.3942208691	21814.4135612812	13394.5242885977	15022.9449673237	11091.3947671547	25003.792524362	11480.8157537842	10460.7857253142	8717.82230585766	15199.4652178105	2	25	259628.289454425	314960.73026372	251107.167677966	356537.948381981	282643.115125495	355857.865475466	196264.165325781	194142.941393244	186496.66478567	260048.772796598	245435.521368421	328719.948085546	250823.003018141	319766.471174163	259268.818747064	341688.039564459	212446.928140939	191332.250203436	208798.277456804	260048.772796598	0.39003166499867	-0.303723357744634	0.693755022743304	0.372265456994242	-0.458222161851843	0.830487618846085	0.0513237650508565	-0.0854088310519252	0.0690899730552843	2.79422844077885e-06	5.8607417393825e-05	5.62475955509514e-10	5.10811054054496e-06	3.0997814542694e-07	2.95389464097743e-11	0.390151534426894	0.160051163926133	0.251265703618286	9.35848228563979e-06	0.00014675817661643	4.59301794527483e-09	1.47068300116294e-05	1.28269914039121e-06	3.27218251314477e-10	0.624833817189289	0.390989214251042	0.481096950161497	9702.57762608431	21175.2425538696	12034.6228585142	20919.7304255154	10502.1798320423	20733.555491454	12894.0583239786	11914.9496492747	17006.6637302993	15418.7647426983	13750.6886283488	17506.2677082313	14087.5676219718	12393.6216772713	11285.2700745108	19304.2170669914	14256.0225735458	14422.8872996403	11014.3071675069	15418.7647426983
9928	Q9UQE7	1074	Q9UQE7	Q9UQE7	Structural maintenance of chromosomes protein 3	SMC3	sp|Q9UQE7|SMC3_HUMAN Structural maintenance of chromosomes protein 3 OS=Homo sapiens OX=9606 GN=SMC3 PE=1 SV=2	0.999688	35.0543	9.37551e-197	332.2	307.31	332.2	0.999688	35.0543	9.37551e-197	332.2	0.997519	26.0425	8.70002e-153	310.26		1	S	KGDVEGSQSQDEGEGSGESERGSGSQSSVPS	X;X;X;X;X;X;X;X;X;X;X;X;X;X;X;Phospho (STY);X;X;X;X;X;X;Phospho (STY);X;Phospho (STY);X;X;Phospho (STY);X;X;X	PPPPPPPPPPPPPPPPPPPPPXXXXXXXXXX	KGDVEGSQSQDEGEGS(1)GESER	KGDVEGS(-110)QS(-80)QDEGEGS(35)GES(-35)ER	16	3	0.193	477110000	477110000	0	0	0.13724	204530000	159080000	0.14527	0.076902	204530000	0	0	159080000	0	0	NA	NA	NA	NA	NA	NA			28838	9928	1074	1074	57605;83911	66334;96717;96718	245573;245574;245581;245582	345428;345429;345430;345442;345443	245573	345428	20210821_E1_LC8_Vcelkova_Seiser_ext_Uni_MPL_red_phosphorylom_fr04_cv55	2662	245573	345428	20210821_E1_LC8_Vcelkova_Seiser_ext_Uni_MPL_red_phosphorylom_fr04_cv55	2662	245573	345428	20210821_E1_LC8_Vcelkova_Seiser_ext_Uni_MPL_red_phosphorylom_fr04_cv55	2662	52897.646268275	55872.1000290426	49433.4527867697	52922.1393932374	57881.9772814617	52334.8869664776	55292.3804563089	49952.2547610219	54652.4758559762	43916.4747166238	31432.2317158334	47870.3618300294	30990.6933805474	37805.8008603203	29523.0993441766	44755.9424723476	33650.38694812	37257.4890028011	35526.9013980404	43916.4747166238	1	112	17286114.4240797	19629766.1357075	16774369.2685254	20184246.1002352	17027186.7333992	19738064.2899429	18424980.2325284	17819832.1758408	18443614.8480517	17280686.2814009	16584362.0988364	18783420.1423632	16884063.3129277	20408148.6552232	16893112.0144327	18413732.4477126	17621271.0532395	16654604.9672189	17771535.3487424	17280686.2814009	0.192488796938335	0.0469622216607277	0.145526575277607	0.221180323987809	0.0981853461891689	0.122994977798641	0.0492886730624527	0.0718202705414193	0.0205971460129781	4.80899155251218e-05	0.212040439000004	0.000819743658542959	9.23062579184297e-06	0.0144769549184309	0.0032658919708417	0.191226855044182	0.0633261869050862	0.577389732763182	0.000122423674498929	0.255593241105867	0.00157837011640407	2.51888559959458e-05	0.021639716086232	0.00536534925426264	0.4268625501559	0.23193452649475	0.765128693468828	55067.5046667515	51219.6141239888	53031.1663665901	47182.5373324397	61172.5933260326	47713.7075051209	54002.6024718775	50443.814426536	53323.6942101113	45732.286715124	34106.1641966643	45861.5226801158	33030.1658041922	33335.8294792165	31449.136010415	43738.6436221673	34364.439404581	40256.4689410987	35974.0068913583	45732.286715124
9928	Q9UQE7	886	Q9UQE7	Q9UQE7	Structural maintenance of chromosomes protein 3	SMC3	sp|Q9UQE7|SMC3_HUMAN Structural maintenance of chromosomes protein 3 OS=Homo sapiens OX=9606 GN=SMC3 PE=1 SV=2	0.999999	61.5756	1.77293e-29	200.1	172.02	196.62	0.999999	61.5756	2.88452e-29	196.62	0.999998	57.1158	1.77293e-29	200.1		1	S	KRVKDTMARSEDLDNSIDKTEAGIKELQKSM	X;X;X;X;X;X;X;X;X;X;X;X;X;X;X;Phospho (STY);X;X;X;X;X;X;X;X;X;X;X;X;X;X;X	XXXXXXXXXPPPPPPPPPPPPPPPPXXXXXX	SEDLDNS(1)IDKTEAGIK	S(-62)EDLDNS(62)IDKT(-62)EAGIK	7	4	0.63343	173450000	173450000	0	0	0.096506	30709000	52638000	0.028948	0.071472	30709000	0	0	52638000	0	0	NA	NA	NA	NA	NA	NA			28844	9928	886	886	143568;143569	166714;166715	419353;419354;419355;419356	587532;587533;587534;587535;587536	419354	587533	20210821_E1_LC8_Vcelkova_Seiser_ext_Uni_MPL_red_phosphorylom_fr05_cv55	10764	419356	587536	20210823_E1_LC8_Vcelkova_Seiser_ext_Uni_MPL_black_phosphorylom_fr05_cv55	10885	419356	587536	20210823_E1_LC8_Vcelkova_Seiser_ext_Uni_MPL_black_phosphorylom_fr05_cv55	10885	44937.7404758859	75199.0959757669	39537.0925163436	75614.0802376736	44695.9934219068	71996.7149620677	36594.5596495643	41230.2102654842	38771.39701533	53436.5224381846	49696.8837846561	71050.2519238934	52227.5699840342	75696.2030694491	45095.740913775	72019.0468649203	46343.1997974726	40822.6764891571	43944.7449517452	53436.5224381846	1	112	17286114.4240797	19629766.1357075	16774369.2685254	20184246.1002352	17027186.7333992	19738064.2899429	18424980.2325284	17819832.1758408	18443614.8480517	17280686.2814009	16584362.0988364	18783420.1423632	16884063.3129277	20408148.6552232	16893112.0144327	18413732.4477126	17621271.0532395	16654604.9672189	17771535.3487424	17280686.2814009	0.192488796938335	0.0469622216607277	0.145526575277607	0.221180323987809	0.0981853461891689	0.122994977798641	0.0492886730624527	0.0718202705414193	0.0205971460129781	4.80899155251218e-05	0.212040439000004	0.000819743658542959	9.23062579184297e-06	0.0144769549184309	0.0032658919708417	0.191226855044182	0.0633261869050862	0.577389732763182	0.000122423674498929	0.255593241105867	0.00157837011640407	2.51888559959458e-05	0.021639716086232	0.00536534925426264	0.4268625501559	0.23193452649475	0.765128693468828	46781.083997933	68937.2455366715	42414.5596288721	67413.4531327736	47236.980443946	65639.3927291761	35740.9364740661	41635.9398659624	37828.7366887553	55645.9593118745	53924.585875594	68068.6883380004	55664.6240514749	66746.257461134	48037.7101656669	70382.0599192867	47326.5904403995	44108.6302959044	44497.7888733145	55645.9593118745
9928	Q9UQE7	1083	Q9UQE7	Q9UQE7	Structural maintenance of chromosomes protein 3	SMC3	sp|Q9UQE7|SMC3_HUMAN Structural maintenance of chromosomes protein 3 OS=Homo sapiens OX=9606 GN=SMC3 PE=1 SV=2	0.954125	13.5151	1.92375e-16	157.38	139.87	154.7	0.954125	13.5151	2.53564e-16	154.7	0.898075	12.2397	1.92375e-16	157.38		1	S	QDEGEGSGESERGSGSQSSVPSVDQFTGVGI	X;X;X;X;X;X;Phospho (STY);X;X;Phospho (STY);X;X;X;X;X;Phospho (STY);X;X;X;X;X;X;X;X;X;X;X;X;X;X;X	XXXXXXXXXXXXPPPPPPPPPPPPPPPPPPP	GS(0.042)GS(0.954)QS(0.003)SVPSVDQFTGVGIR	GS(-14)GS(14)QS(-25)S(-43)VPS(-79)VDQFT(-120)GVGIR	4	3	1.0816	550430000	550430000	0	0	0.43361	379360000	171070000	0.64893	0.2498	379360000	0	0	171070000	0	0	NA	NA	NA	NA	NA	NA			28841	9928	1083	1083	65266	75286;75287	190601;190602	268605;268606;268607	190601	268605	20210821_E1_LC8_Vcelkova_Seiser_ext_Uni_MPL_red_phosphorylom_fr01_cv40	16031	190602	268607	20210823_E1_LC8_Vcelkova_Seiser_ext_Uni_MPL_black_phosphorylom_fr01_cv40	16272	190602	268607	20210823_E1_LC8_Vcelkova_Seiser_ext_Uni_MPL_black_phosphorylom_fr01_cv40	16272	10573.1243068264	7921.63120536445	9791.55174570347	8142.66470323795	13027.2295979086	7446.11154786907	8090.02862127925	7780.79547577172	9465.06631704925	7180.24891289786	3699.79374551019	3605.72306511583	2911.06265481135	4843.34136681472	4291.98452894073	4105.39268603899	2511.2097947771	3930.25670719559	3563.65606996319	7180.24891289786	1	112	17286114.4240797	19629766.1357075	16774369.2685254	20184246.1002352	17027186.7333992	19738064.2899429	18424980.2325284	17819832.1758408	18443614.8480517	17280686.2814009	16584362.0988364	18783420.1423632	16884063.3129277	20408148.6552232	16893112.0144327	18413732.4477126	17621271.0532395	16654604.9672189	17771535.3487424	17280686.2814009	0.192488796938335	0.0469622216607277	0.145526575277607	0.221180323987809	0.0981853461891689	0.122994977798641	0.0492886730624527	0.0718202705414193	0.0205971460129781	4.80899155251218e-05	0.212040439000004	0.000819743658542959	9.23062579184297e-06	0.0144769549184309	0.0032658919708417	0.191226855044182	0.0633261869050862	0.577389732763182	0.000122423674498929	0.255593241105867	0.00157837011640407	2.51888559959458e-05	0.021639716086232	0.00536534925426264	0.4268625501559	0.23193452649475	0.765128693468828	11006.8332559723	7261.99468715885	10504.170361178	7259.56255266501	13767.8333703529	6788.61862591007	7901.31652888904	7857.36309498734	9234.93938863465	7477.13025896188	4014.53432002407	3454.41195360451	3102.63732966895	4270.68857793277	4571.98628205268	4012.0774517184	2564.49701329896	4246.61621860425	3608.50462535293	7477.13025896188
9928	Q9UQE7	1067	Q9UQE7	Q9UQE7	Structural maintenance of chromosomes protein 3	SMC3	sp|Q9UQE7|SMC3_HUMAN Structural maintenance of chromosomes protein 3 OS=Homo sapiens OX=9606 GN=SMC3 PE=1 SV=2	0.999991	50.661	4.39229e-248	355.36	334.34	110.89	0.999991	50.661	4.39229e-248	355.36	0.999957	43.635	9.10671e-223	351.34		1;2	S	KATLVMKKGDVEGSQSQDEGEGSGESERGSG	X;X;X;X;X;X;X;X;X;X;X;X;X;Phospho (STY);X;Phospho (STY);X;X;X;X;X;X;X;X;X;X;X;X;X;Phospho (STY);X	XXXXXXXPPPPPPPPPPPPPPPPPPPPPXXX	KGDVEGS(1)QS(1)QDEGEGSGESER	KGDVEGS(62)QS(51)QDEGEGS(-51)GES(-69)ER	9	4	0.53398	2.2372e+10	2.1497e+10	875380000	0	6.4353	782650000	290010000	0.55591	0.1402	201980000	580680000	0	192750000	97257000	0	NA	NA	NA	NA	NA	NA			28837	9928	1067	1067	57605;83911	66334;96717;96718	165767;165768;165769;245565;245566;245568;245569;245570;245571;245572;245575;245576;245577;245580	232115;232116;232117;232118;232119;232120;345406;345407;345408;345409;345410;345411;345412;345413;345414;345418;345419;345420;345421;345422;345423;345424;345425;345426;345427;345431;345432;345433;345440;345441	245566	345413	20210821_E1_LC8_Vcelkova_Seiser_ext_Uni_MPL_red_phosphorylom_fr02_cv55	4507	245570	345424	20210821_E1_LC8_Vcelkova_Seiser_ext_Uni_MPL_red_phosphorylom_fr03_cv55	2908	245570	345424	20210821_E1_LC8_Vcelkova_Seiser_ext_Uni_MPL_red_phosphorylom_fr03_cv55	2908	117047.249609776	116314.970293198	114486.620161465	109160.057606535	117387.937384361	110102.502216917	104996.842846602	99703.3101724518	101431.997785125	103784.58527867	119248.238054589	110287.920427474	118420.222578347	105913.578811551	116083.994881864	107048.294407376	90213.5498162483	94261.9994477831	91571.7502294469	103784.58527867	1	112	17286114.4240797	19629766.1357075	16774369.2685254	20184246.1002352	17027186.7333992	19738064.2899429	18424980.2325284	17819832.1758408	18443614.8480517	17280686.2814009	16584362.0988364	18783420.1423632	16884063.3129277	20408148.6552232	16893112.0144327	18413732.4477126	17621271.0532395	16654604.9672189	17771535.3487424	17280686.2814009	0.192488796938335	0.0469622216607277	0.145526575277607	0.221180323987809	0.0981853461891689	0.122994977798641	0.0492886730624527	0.0718202705414193	0.0205971460129781	4.80899155251218e-05	0.212040439000004	0.000819743658542959	9.23062579184297e-06	0.0144769549184309	0.0032658919708417	0.191226855044182	0.0633261869050862	0.577389732763182	0.000122423674498929	0.255593241105867	0.00157837011640407	2.51888559959458e-05	0.021639716086232	0.00536534925426264	0.4268625501559	0.23193452649475	0.765128693468828	121848.521036794	106629.389125592	122818.833366141	97321.2449890065	124061.493616169	100380.432458465	102547.633475966	100684.449583145	98965.8519271503	108075.760661585	129392.65732137	105659.781348352	126213.36148572	93390.8797710762	123657.11679225	104615.095578379	92127.8578731416	101849.463145792	92724.1792606647	108075.760661585
9928	Q9UQE7	1065	Q9UQE7	Q9UQE7	Structural maintenance of chromosomes protein 3	SMC3	sp|Q9UQE7|SMC3_HUMAN Structural maintenance of chromosomes protein 3 OS=Homo sapiens OX=9606 GN=SMC3 PE=1 SV=2	0.999999	62.0363	6.57043e-276	365.77	337.43	110.89	0.999999	62.0363	5.83007e-25	171.55	0.999983	49.0203	6.57043e-276	365.77		1;2	S	GGKATLVMKKGDVEGSQSQDEGEGSGESERG	X;X;X;X;X;X;X;X;X;X;X;X;X;X;X;Phospho (STY);X;Phospho (STY);X;X;X;X;X;X;X;X;X;Phospho (STY);X;X;X	XXXXXXXXXPPPPPPPPPPPPPPPPPPPPPX	KGDVEGS(1)QS(1)QDEGEGSGESER	KGDVEGS(62)QS(51)QDEGEGS(-51)GES(-69)ER	7	4	0.53398	1.3395e+10	1.2468e+10	927540000	0	3.8531	632830000	4287300000	0.4495	2.0726	0	632830000	0	4190100000	97257000	0	NA	NA	NA	NA	NA	NA			28836	9928	1065	1065	57605;83911	66334;96717;96718	245565;245566;245567;245568;245578;245579	345406;345407;345408;345409;345410;345411;345412;345413;345414;345415;345416;345417;345418;345419;345420;345434;345435;345436;345437;345438;345439	245566	345413	20210821_E1_LC8_Vcelkova_Seiser_ext_Uni_MPL_red_phosphorylom_fr02_cv55	4507	245579	345437	20210823_E1_LC8_Vcelkova_Seiser_ext_Uni_MPL_black_phosphorylom_fr03_cv55	2721	245579	345437	20210823_E1_LC8_Vcelkova_Seiser_ext_Uni_MPL_black_phosphorylom_fr03_cv55	2721	331431.760956618	233172.788709089	292658.151658586	208676.674334225	391848.143830085	218887.034744919	232713.813122805	212346.592128703	224914.952138231	172306.11799255	72140.8940060496	92760.7913929344	68012.0796903716	91627.0551223634	73118.460586217	90453.6538361368	60170.2545969959	69743.0046947595	54537.5785150063	172306.11799255	2	112	17286114.4240797	19629766.1357075	16774369.2685254	20184246.1002352	17027186.7333992	19738064.2899429	18424980.2325284	17819832.1758408	18443614.8480517	17280686.2814009	16584362.0988364	18783420.1423632	16884063.3129277	20408148.6552232	16893112.0144327	18413732.4477126	17621271.0532395	16654604.9672189	17771535.3487424	17280686.2814009	0.192488796938335	0.0469622216607277	0.145526575277607	0.221180323987809	0.0981853461891689	0.122994977798641	0.0492886730624527	0.0718202705414193	0.0205971460129781	4.80899155251218e-05	0.212040439000004	0.000819743658542959	9.23062579184297e-06	0.0144769549184309	0.0032658919708417	0.191226855044182	0.0633261869050862	0.577389732763182	0.000122423674498929	0.255593241105867	0.00157837011640407	2.51888559959458e-05	0.021639716086232	0.00536534925426264	0.4268625501559	0.23193452649475	0.765128693468828	345027.072672121	213756.42325393	313957.4974884	186044.915985427	414124.884357669	199559.272176741	227285.413217396	214436.207908796	219446.529059478	179430.449316608	78277.9027117275	88868.1634243236	72487.8995534506	80793.5241612019	77888.5842926137	88397.6498071979	61447.0517454837	75356.8524744759	55223.933079766	179430.449316608
9928	Q9UQE7	1067	Q9UQE7	Q9UQE7	Structural maintenance of chromosomes protein 3	SMC3	sp|Q9UQE7|SMC3_HUMAN Structural maintenance of chromosomes protein 3 OS=Homo sapiens OX=9606 GN=SMC3 PE=1 SV=2	0.999991	50.661	4.39229e-248	355.36	334.34	110.89	0.999991	50.661	4.39229e-248	355.36	0.999957	43.635	9.10671e-223	351.34		1;2	S	KATLVMKKGDVEGSQSQDEGEGSGESERGSG	X;X;X;X;X;X;X;X;X;X;X;X;X;Phospho (STY);X;Phospho (STY);X;X;X;X;X;X;X;X;X;X;X;X;X;Phospho (STY);X	XXXXXXXPPPPPPPPPPPPPPPPPPPPPXXX	KGDVEGS(1)QS(1)QDEGEGSGESER	KGDVEGS(62)QS(51)QDEGEGS(-51)GES(-69)ER	9	4	0.53398	2.2372e+10	2.1497e+10	875380000	0	6.4353	782650000	290010000	0.55591	0.1402	201980000	580680000	0	192750000	97257000	0	NA	NA	NA	NA	NA	NA			28837	9928	1067	1067	57605;83911	66334;96717;96718	165767;165768;165769;245565;245566;245568;245569;245570;245571;245572;245575;245576;245577;245580	232115;232116;232117;232118;232119;232120;345406;345407;345408;345409;345410;345411;345412;345413;345414;345418;345419;345420;345421;345422;345423;345424;345425;345426;345427;345431;345432;345433;345440;345441	245566	345413	20210821_E1_LC8_Vcelkova_Seiser_ext_Uni_MPL_red_phosphorylom_fr02_cv55	4507	245570	345424	20210821_E1_LC8_Vcelkova_Seiser_ext_Uni_MPL_red_phosphorylom_fr03_cv55	2908	245570	345424	20210821_E1_LC8_Vcelkova_Seiser_ext_Uni_MPL_red_phosphorylom_fr03_cv55	2908	320929.055610986	215827.62496493	281294.875254176	189207.034209545	387257.846141712	200419.735888013	216416.164044844	197905.524067411	207718.652321914	153280.86232961	64175.4255235114	82518.5678880003	60502.4960531061	81510.0136054704	65045.0536605642	80466.1739374022	53526.5295200863	62042.3002132342	48515.787840513	153280.86232961	2	112	17286114.4240797	19629766.1357075	16774369.2685254	20184246.1002352	17027186.7333992	19738064.2899429	18424980.2325284	17819832.1758408	18443614.8480517	17280686.2814009	16584362.0988364	18783420.1423632	16884063.3129277	20408148.6552232	16893112.0144327	18413732.4477126	17621271.0532395	16654604.9672189	17771535.3487424	17280686.2814009	0.192488796938335	0.0469622216607277	0.145526575277607	0.221180323987809	0.0981853461891689	0.122994977798641	0.0492886730624527	0.0718202705414193	0.0205971460129781	4.80899155251218e-05	0.212040439000004	0.000819743658542959	9.23062579184297e-06	0.0144769549184309	0.0032658919708417	0.191226855044182	0.0633261869050862	0.577389732763182	0.000122423674498929	0.255593241105867	0.00157837011640407	2.51888559959458e-05	0.021639716086232	0.00536534925426264	0.4268625501559	0.23193452649475	0.765128693468828	334093.546959069	197855.59630396	301767.214036603	168686.830455172	409273.626212654	182722.638964321	211367.931330742	199853.031215574	202668.327915084	159618.557482841	69634.8137187193	79055.7461454617	64484.1163010558	71872.671721457	69288.4820637682	78637.184495933	54662.348550892	67036.2925257957	49126.3582646855	159618.557482841
9930	Q9UQN3	199	Q9UQN3	Q9UQN3	Charged multivesicular body protein 2b	CHMP2B	sp|Q9UQN3|CHM2B_HUMAN Charged multivesicular body protein 2b OS=Homo sapiens OX=9606 GN=CHMP2B PE=1 SV=1	0.998721	28.9247	2.38112e-29	211.84	189.31	211.84	0.936078	11.6566	3.01645e-29	209.95	0.998721	28.9247	2.38112e-29	211.84		1	S	AARSLPSASTSKATISDEEIERQLKALGVD_	X;X;X;X;X;X;X;X;X;X;X;X;X;X;X;Phospho (STY);X;X;X;X;X;X;X;X;X;X;X;X;X;X;X	XXXXXXXXXXXXPPPPPPPPPPXXXXXXXXX	AT(0.001)IS(0.999)DEEIER	AT(-29)IS(29)DEEIER	4	2	-0.1689	3829300000	3829300000	0	0	6.8844	1891100000	1924100000	8.1777	5.9208	1891100000	0	0	1924100000	0	0	NA	NA	NA	NA	NA	NA			28850	9930	199	199	14358	16708	43412;43413;43414	61651;61652;61653;61654;61655;61656;61657;61658;61659	43413	61656	20210823_E1_LC8_Vcelkova_Seiser_ext_Uni_MPL_black_phosphorylom_fr07_cv40	8189	43413	61656	20210823_E1_LC8_Vcelkova_Seiser_ext_Uni_MPL_black_phosphorylom_fr07_cv40	8189	43413	61656	20210823_E1_LC8_Vcelkova_Seiser_ext_Uni_MPL_black_phosphorylom_fr07_cv40	8189	94106.2063660571	81134.4559268839	95565.9668681601	79451.298152069	99017.3149499223	79627.1160205973	79429.4807639675	77037.6592567574	79770.2734852147	79629.870803632	101263.19814175	71147.272317085	96445.9896778092	67137.6273194836	85241.593225662	65605.7300923597	77965.2203745577	75655.7540030765	74528.9157880157	79629.870803632	1	12	1644460.46498047	1303581.62493222	1610455.6899077	1334341.80624562	1578883.58067889	1294332.10529108	1319801.13910068	1308416.18647383	1283118.90938413	1364008.56770436	1623452.52017324	1174414.87574141	1516426.38838357	1353688.77593478	1446450.07334069	1259893.36641393	1385106.65507166	1327320.68122087	1391276.22884494	1364008.56770436	-0.276705771861113	-0.159111420520546	-0.117594351340568	-0.297723684624145	-0.305397044774072	0.00767336014992637	0.0562257214956787	-0.0690419899948154	0.0772436342587106	1.42858127596844e-05	0.00331680972590412	0.0223210852900227	5.75089224002015e-06	4.15256460013573e-06	0.8722652116032	0.247571394231557	0.159497578670331	0.117977834699414	4.03314318740647e-05	0.00576024439738746	0.0328381923947589	1.63977885154416e-05	1.26569814722943e-05	0.89177199726412	0.488685081465642	0.390054831579982	0.315515269717023	79783.1460844526	86772.7630195898	82731.482418612	83013.7882273374	87433.39967138	85769.2457804216	83905.3306260711	82086.8326815594	86674.3321782324	81390.7857544995	86961.7710711027	84460.3816021677	88670.5023780189	69145.4312114754	82160.7583015135	72597.9424074962	78475.487670581	79466.1972662249	74684.0338016311	81390.7857544995
9931	Q9UQR0	522	Q9UQR0	Q9UQR0	Sex comb on midleg-like protein 2	SCML2	sp|Q9UQR0|SCML2_HUMAN Sex comb on midleg-like protein 2 OS=Homo sapiens OX=9606 GN=SCML2 PE=1 SV=1	1	91.3026	3.22032e-11	144.82	129.4	144.82	1	78.9492	2.78958e-10	131.31	1	91.3026	3.22032e-11	144.82		1	S	VVPLSPKLPKTKEYASEGEPLFAGGSAIPKE	X;X;X;X;Phospho (STY);X;X;X;X;X;X;X;X;X;X;Phospho (STY);X;X;X;X;X;X;X;X;X;X;X;X;X;X;X	XXXXXXXXXXXXPPPPPPPPPPPPPPPPPPX	EYAS(1)EGEPLFAGGSAIPK	EY(-91)AS(91)EGEPLFAGGS(-94)AIPK	4	3	-0.44626	105870000	105870000	0	0	0.18641	41198000	44644000	0.19272	0.12605	41198000	0	0	44644000	0	0	NA	NA	NA	NA	NA	NA			28851	9931	522	522	48863	56500	140861;140862;140863;140864	197688;197689;197690;197691;197692	140863	197690	20210823_E1_LC8_Vcelkova_Seiser_ext_Uni_MPL_black_phosphorylom_fr07_cv40	17754	140863	197690	20210823_E1_LC8_Vcelkova_Seiser_ext_Uni_MPL_black_phosphorylom_fr07_cv40	17754	140863	197690	20210823_E1_LC8_Vcelkova_Seiser_ext_Uni_MPL_black_phosphorylom_fr07_cv40	17754	19183.5069248164	10231.4563703307	16277.5714475953	10519.6467229386	18074.6736899269	11085.4027023504	15538.7189537304	15418.8225979008	15855.9262509527	13898.6233559451	13035.4112120991	12746.6935729358	16388.8132961697	11261.4622187763	29894.4682523135	14523.2121362352	12990.3453572809	11207.1643259669	12513.3705689534	13898.6233559451	1	41	1370237.97371304	1114377.24438025	1396053.62858542	1151493.27967699	1361166.6335844	1164418.15263087	1846560.93427707	1793129.55663594	1909289.20700864	1421414.68995937	1280921.9286796	1109998.29593004	1336889.65789012	1215705.14349338	1394409.47474408	1162341.50634698	1749937.64101561	1807722.6324032	1805903.07015042	1421414.68995937	-0.202110796589611	0.41949336250984	-0.621604159099451	-0.267090532324715	0.426577240629847	-0.693667772954562	-0.0233439666096764	0.0487196472454343	0.0416357691254277	7.80218136759236e-05	3.87800618615151e-09	6.35467484487551e-12	2.69294808898099e-06	2.98278838303127e-09	9.88133995098444e-13	0.564809095631348	0.236686079961837	0.309348215482619	0.000190099184557366	3.26621071120462e-08	1.01461791657286e-10	8.21684587719681e-06	2.47095918802996e-08	1.93430613561052e-11	0.758089102370566	0.484562189492069	0.543626070823524	20169.5540417666	13227.2485141503	16797.7765657726	13161.4591257069	19130.3740883822	13715.3469740246	12123.1606444557	12388.0752334571	11964.2145184487	14086.8950241613	14661.0936203043	16543.9620532815	17661.0384409196	13345.3762267154	30886.222767463	18000.858843393	10694.5475575809	8931.57884170068	9982.61130617498	14086.8950241613
9931	Q9UQR0	499	Q9UQR0	Q9UQR0	Sex comb on midleg-like protein 2	SCML2	sp|Q9UQR0|SCML2_HUMAN Sex comb on midleg-like protein 2 OS=Homo sapiens OX=9606 GN=SCML2 PE=1 SV=1	0.998726	28.9438	3.48031e-09	141.1	125.71	132.74	0.997032	25.2634	2.24064e-07	140.04	0.998726	28.9438	3.48031e-09	141.1		1;2	S	QSAKEDVTERQSTKRSPQQTVPYVVPLSPKL	X;X;X;X;X;X;X;X;X;X;X;X;X;X;X;Phospho (STY);X;X;X;X;X;X;X;X;X;X;X;Phospho (STY);X;X;X	XXXXXXXXXXPPPPPPPPPPPPPPPPPPPPX	S(0.999)PQQT(0.001)VPYVVPLSPK	S(29)PQQT(-29)VPY(-72)VVPLS(-120)PK	1	4	0.09203	3801400000	244320000	3.557e+09	0	39.209	44679000	77185000	0.78908	1.9139	14397000	30282000	0	43062000	34123000	0	NA	NA	NA	NA	NA	NA			28853	9931	499	499	131297;139503;151439	152193;161713;161714;176583;176584	381431;406176;406177;406178;406179;406180;406181;406182;406183;406184;406185;406190;406191;406192;406194;406195;445382;445383;445384;445385;445386;445387;445388;445390;445391	533524;533525;568079;568080;568081;568082;568083;568084;568085;568086;568087;568088;568089;568090;568091;568092;568093;568094;568095;568096;568097;568098;568099;568100;568101;568102;568103;568104;568105;568106;568107;568113;568114;568115;568117;568118;568119;626397;626398;626399;626400;626401;626402;626403;626404;626405;626406;626407;626408;626409;626410;626411;626412;626413;626414;626415;626416;626417;626418;626419;626420;626421;626422;626423;626424;626426;626427;626428;626429;626430	445390	626426	20210823_E1_LC8_Vcelkova_Seiser_ext_Uni_MPL_black_phosphorylom_fr04_cv40	16834	406194	568117	20210823_E1_LC8_Vcelkova_Seiser_ext_Uni_MPL_black_phosphorylom_fr05_cv70	6813	381431	533524	20210823_E1_LC8_Vcelkova_Seiser_ext_Uni_MPL_black_phosphorylom_fr04_cv55	11731	222114.368776977	187779.582306572	226106.068966532	178988.267728354	224570.730161607	179854.173213271	290222.412511336	289015.180144134	311765.745962119	228440.913387518	213137.021438403	181355.536520834	228663.22888083	189000.978595064	220918.903227361	183622.361345871	286346.236936588	297607.700462076	297028.066201278	228440.913387518	2	41	1370237.97371304	1114377.24438025	1396053.62858542	1151493.27967699	1361166.6335844	1164418.15263087	1846560.93427707	1793129.55663594	1909289.20700864	1421414.68995937	1280921.9286796	1109998.29593004	1336889.65789012	1215705.14349338	1394409.47474408	1162341.50634698	1749937.64101561	1807722.6324032	1805903.07015042	1421414.68995937	-0.202110796589611	0.41949336250984	-0.621604159099451	-0.267090532324715	0.426577240629847	-0.693667772954562	-0.0233439666096764	0.0487196472454343	0.0416357691254277	7.80218136759236e-05	3.87800618615151e-09	6.35467484487551e-12	2.69294808898099e-06	2.98278838303127e-09	9.88133995098444e-13	0.564809095631348	0.236686079961837	0.309348215482619	0.000190099184557366	3.26621071120462e-08	1.01461791657286e-10	8.21684587719681e-06	2.47095918802996e-08	1.93430613561052e-11	0.758089102370566	0.484562189492069	0.543626070823524	233531.219398927	242761.84261069	233332.056866877	223937.821462294	237687.393476262	222523.48034441	226428.764171176	232205.914070517	235245.308609509	231535.389059737	239717.932516073	235381.755840087	246413.819128256	223975.28114627	228247.928714899	227591.539397176	235739.956454373	237179.233146022	236955.799844115	231535.389059737
9931	Q9UQR0	511	Q9UQR0	Q9UQR0	Sex comb on midleg-like protein 2	SCML2	sp|Q9UQR0|SCML2_HUMAN Sex comb on midleg-like protein 2 OS=Homo sapiens OX=9606 GN=SCML2 PE=1 SV=1	1	65.6262	3.48031e-09	140.04	128.25	129.7	1	65.6262	1.89413e-07	140.04	0.999997	56.1456	3.48031e-09	131.77		1;2	S	TKRSPQQTVPYVVPLSPKLPKTKEYASEGEP	X;X;X;Phospho (STY);X;X;X;Phospho (STY);X;X;X;X;X;X;X;Phospho (STY);X;X;X;X;X;X;X;X;X;X;Phospho (STY);X;X;X;X	PPPPPPPPPPPPPPPPPPXXXXXXXXXXXXX	RS(0.865)PQQT(0.135)VPYVVPLS(1)PK	RS(8.1)PQQT(-8.1)VPY(-49)VVPLS(66)PK	14	3	-0.030164	3810300000	144050000	3666200000	0	39.301	110340000	99810000	1.9487	2.4749	53584000	56753000	0	28484000	71326000	0	NA	NA	NA	NA	NA	NA			28854	9931	511	511	131297;139503;151439	152193;161713;161714;176583;176584	381430;381431;406176;406177;406178;406179;406180;406181;406182;406183;406184;406185;406186;406187;406188;406189;406193;445382;445383;445384;445385;445386;445389	533522;533523;533524;533525;568079;568080;568081;568082;568083;568084;568085;568086;568087;568088;568089;568090;568091;568092;568093;568094;568095;568096;568097;568098;568099;568100;568101;568102;568103;568104;568105;568106;568107;568108;568109;568110;568111;568112;568116;626397;626398;626399;626400;626401;626402;626403;626404;626405;626406;626407;626408;626409;626410;626411;626412;626413;626414;626415;626416;626417;626418;626419;626420;626425	406180	568090	20210821_E1_LC8_Vcelkova_Seiser_ext_Uni_MPL_red_phosphorylom_fr02_cv55	14836	445383	626402	20210821_E1_LC8_Vcelkova_Seiser_ext_Uni_MPL_red_phosphorylom_fr08_cv40	20090	381431	533524	20210823_E1_LC8_Vcelkova_Seiser_ext_Uni_MPL_black_phosphorylom_fr04_cv55	11731	253516.593204309	212181.717077656	254884.864225095	206681.744863989	257540.843863808	206708.210699532	330538.455725354	317902.005352458	354590.983246093	257181.319790351	245532.91321172	210281.913062848	259347.534239129	215929.185927884	251499.329822755	209231.893811958	321388.591397031	328843.7074397	333042.355191209	257181.319790351	2	41	1370237.97371304	1114377.24438025	1396053.62858542	1151493.27967699	1361166.6335844	1164418.15263087	1846560.93427707	1793129.55663594	1909289.20700864	1421414.68995937	1280921.9286796	1109998.29593004	1336889.65789012	1215705.14349338	1394409.47474408	1162341.50634698	1749937.64101561	1807722.6324032	1805903.07015042	1421414.68995937	-0.202110796589611	0.41949336250984	-0.621604159099451	-0.267090532324715	0.426577240629847	-0.693667772954562	-0.0233439666096764	0.0487196472454343	0.0416357691254277	7.80218136759236e-05	3.87800618615151e-09	6.35467484487551e-12	2.69294808898099e-06	2.98278838303127e-09	9.88133995098444e-13	0.564809095631348	0.236686079961837	0.309348215482619	0.000190099184557366	3.26621071120462e-08	1.01461791657286e-10	8.21684587719681e-06	2.47095918802996e-08	1.93430613561052e-11	0.758089102370566	0.484562189492069	0.543626070823524	266547.542488393	274308.974241813	263030.576338396	258585.997106309	272583.216199253	255748.474660533	257882.957395709	255414.700711928	267559.430002332	260665.114902351	276154.006106219	272925.364550199	279480.075157452	255886.506437094	259842.866620387	259333.386492912	264589.2376705	262072.850381039	265686.400162684	260665.114902351
9931	Q9UQR0	583	Q9UQR0	Q9UQR0	Sex comb on midleg-like protein 2	SCML2	sp|Q9UQR0|SCML2_HUMAN Sex comb on midleg-like protein 2 OS=Homo sapiens OX=9606 GN=SCML2 PE=1 SV=1	0.813306	7.32208	2.0068e-18	137.28	123.26	101.05	0.813306	7.32208	2.0068e-18	137.28	0.73121	7.1915	3.27883e-05	96.185		2	S	SVSQDFSRSVPGTTSSPLVGDISPKSSPHEV	X;X;X;X;X;X;X;X;X;X;X;X;X;X;X;Phospho (STY);X;X;X;X;X;X;Phospho (STY);X;X;Phospho (STY);Phospho (STY);X;X;X;X	XXXXXXXXPPPPPPPPPPPPPPPPPPPPPPP	SVPGT(0.006)T(0.03)S(0.151)S(0.813)PLVGDIS(1)PK	S(-44)VPGT(-21)T(-14)S(-7.3)S(7.3)PLVGDIS(41)PK	8	3	-0.2235	214620000	0	214620000	0	NA	37794000	52701000	NA	NA	0	37794000	0	0	52701000	0	NA	NA	NA	NA	NA	NA			28858	9931	583	583	156764;156765	183571;183572;183573	465285;465287;465289	656960;656961;656962;656964;656965;656966;656969	465285	656960	20210821_E1_LC8_Vcelkova_Seiser_ext_Uni_MPL_red_phosphorylom_fr07_cv40	17138	465289	656969	20210821_E1_LC8_Vcelkova_Seiser_ext_Uni_MPL_red_phosphorylom_fr01_cv40	12170	465289	656969	20210821_E1_LC8_Vcelkova_Seiser_ext_Uni_MPL_red_phosphorylom_fr01_cv40	12170	25659.7552640227	17413.0859374226	24132.9824457206	19023.7225962283	23643.909959401	20109.0531683158	26262.5867011315	26063.36172076	25846.729364005	23844.3803348233	30503.5129071373	22517.6847796432	29262.0547698268	24734.1732238827	35166.9404166533	21542.6874368307	30861.9443742901	32221.9163682932	28039.4274157919	23844.3803348233	2	41	1370237.97371304	1114377.24438025	1396053.62858542	1151493.27967699	1361166.6335844	1164418.15263087	1846560.93427707	1793129.55663594	1909289.20700864	1421414.68995937	1280921.9286796	1109998.29593004	1336889.65789012	1215705.14349338	1394409.47474408	1162341.50634698	1749937.64101561	1807722.6324032	1805903.07015042	1421414.68995937	-0.202110796589611	0.41949336250984	-0.621604159099451	-0.267090532324715	0.426577240629847	-0.693667772954562	-0.0233439666096764	0.0487196472454343	0.0416357691254277	7.80218136759236e-05	3.87800618615151e-09	6.35467484487551e-12	2.69294808898099e-06	2.98278838303127e-09	9.88133995098444e-13	0.564809095631348	0.236686079961837	0.309348215482619	0.000190099184557366	3.26621071120462e-08	1.01461791657286e-10	8.21684587719681e-06	2.47095918802996e-08	1.93430613561052e-11	0.758089102370566	0.484562189492069	0.543626070823524	26978.6865626064	22511.6744631243	24904.2339205221	23801.1745036154	25024.8967253802	24879.8035513931	20489.8202010615	20940.3074575577	19502.8540002615	24167.3778827279	34307.6908893069	29225.7533603178	31533.5994626889	29311.1889838878	36333.6101713332	26701.1782255938	25407.6795306501	25679.3402955005	22368.6099278499	24167.3778827279
9931	Q9UQR0	256	Q9UQR0	Q9UQR0	Sex comb on midleg-like protein 2	SCML2	sp|Q9UQR0|SCML2_HUMAN Sex comb on midleg-like protein 2 OS=Homo sapiens OX=9606 GN=SCML2 PE=1 SV=1	0.978052	17.5219	2.97934e-146	308.39	279.52	166.6	0.950408	15.6091	1.34552e-94	271.67	0.978052	17.5219	2.97934e-146	308.39		1;2	S	GTSVPIVKNIAKTESSPSEASQHSMQSPQKT	X;X;X;X;X;X;X;Acetyl (K);X;X;X;X;X;X;X;Phospho (STY);X;X;X;X;X;X;X;X;Oxidation (M);X;Phospho (STY);X;X;X;X	XXXXXXXXXXXXPPPPPPPPPPPPPPPPPPX	T(0.001)ES(0.017)S(0.978)PS(0.004)EASQHSMQS(1)PQK	T(-31)ES(-18)S(18)PS(-24)EAS(-72)QHS(-44)MQS(44)PQK	4	4	0.8962	1225900000	378950000	846910000	0	9.6319	214320000	224900000	3.3002	3.6082	87490000	126830000	0	142040000	82853000	0	NA	NA	NA	NA	NA	NA			28860	9931	256	256	160204	187721;187722;187723;187724	476290;476291;476292;476293;476294;476295;476296;476297;476298;476299;476300;476301;476302;476303;476304;476305;476334;476338;476341	673400;673401;673402;673403;673404;673405;673406;673407;673408;673409;673410;673411;673412;673413;673414;673415;673416;673417;673418;673419;673458;673467;673468;673472	476304	673418	20210823_E1_LC8_Vcelkova_Seiser_ext_Uni_MPL_black_phosphorylom_fr02_cv40	5369	476341	673472	20210823_E1_LC8_Vcelkova_Seiser_ext_Uni_MPL_black_phosphorylom_fr04_cv70	2010	476341	673472	20210823_E1_LC8_Vcelkova_Seiser_ext_Uni_MPL_black_phosphorylom_fr04_cv70	2010	18213.0303796967	16185.0150369381	16463.6165825712	14745.5618919282	16825.8609495614	14967.5875330349	25359.2245248501	23726.2289230043	23720.2470785168	19895.944814098	19910.1666194695	15617.4244797354	21401.678278198	13589.3904048081	18950.5541268788	15065.9831564995	26779.4384674582	26338.6928550711	32592.0047753336	19895.944814098	1	41	1370237.97371304	1114377.24438025	1396053.62858542	1151493.27967699	1361166.6335844	1164418.15263087	1846560.93427707	1793129.55663594	1909289.20700864	1421414.68995937	1280921.9286796	1109998.29593004	1336889.65789012	1215705.14349338	1394409.47474408	1162341.50634698	1749937.64101561	1807722.6324032	1805903.07015042	1421414.68995937	-0.202110796589611	0.41949336250984	-0.621604159099451	-0.267090532324715	0.426577240629847	-0.693667772954562	-0.0233439666096764	0.0487196472454343	0.0416357691254277	7.80218136759236e-05	3.87800618615151e-09	6.35467484487551e-12	2.69294808898099e-06	2.98278838303127e-09	9.88133995098444e-13	0.564809095631348	0.236686079961837	0.309348215482619	0.000190099184557366	3.26621071120462e-08	1.01461791657286e-10	8.21684587719681e-06	2.47095918802996e-08	1.93430613561052e-11	0.758089102370566	0.484562189492069	0.543626070823524	19149.1942504223	20924.0217961189	16989.767405348	18448.6338027882	17808.6210487772	18518.5565100069	19785.0256284976	19062.5650589183	17898.2999785919	20165.4565941468	22393.2189061257	20269.8901079194	23063.0403764368	16104.0834769667	19579.2422661456	18673.598759908	22046.6793128808	20990.6899711771	26000.4539598931	20165.4565941468
9931	Q9UQR0	267	Q9UQR0	Q9UQR0	Sex comb on midleg-like protein 2	SCML2	sp|Q9UQR0|SCML2_HUMAN Sex comb on midleg-like protein 2 OS=Homo sapiens OX=9606 GN=SCML2 PE=1 SV=1	1	79.7753	9.76651e-166	312.26	294.25	312.26	0.999999	62.6068	3.43488e-128	296.81	1	79.7753	9.76651e-166	312.26		1;2	S	KTESSPSEASQHSMQSPQKTTLILPTQQVRR	X;X;X;X;Phospho (STY);X;X;X;X;X;X;X;X;Oxidation (M);X;Phospho (STY);X;X;X;X;X;X;X;X;X;X;X;X;X;X;X	XPPPPPPPPPPPPPPPPPPXXXXXXXXXXXX	TESSPSEASQHSMQS(1)PQK	T(-270)ES(-260)S(-260)PS(-210)EAS(-140)QHS(-80)MQS(80)PQK	15	4	-0.17248	1.061e+10	9762700000	846910000	0	83.362	2699800000	844180000	41.574	13.544	2.573e+09	126830000	0	761320000	82853000	0	NA	NA	NA	NA	NA	NA			28864	9931	267	267	160204	187721;187722;187723;187724	476290;476291;476292;476293;476294;476295;476296;476297;476298;476299;476300;476301;476302;476303;476304;476305;476306;476307;476308;476309;476310;476311;476312;476313;476314;476315;476316;476317;476318;476319;476321;476322;476323;476324;476326;476327;476328;476329;476330;476331;476332;476333;476335;476336;476337;476339;476340;476342	673400;673401;673402;673403;673404;673405;673406;673407;673408;673409;673410;673411;673412;673413;673414;673415;673416;673417;673418;673419;673420;673421;673422;673423;673424;673425;673426;673427;673428;673429;673430;673431;673432;673433;673434;673435;673436;673437;673439;673440;673441;673442;673444;673445;673446;673447;673448;673449;673450;673451;673452;673453;673454;673455;673456;673457;673459;673460;673461;673462;673463;673464;673465;673466;673469;673470;673471;673473	476337	673466	20210823_E1_LC8_Vcelkova_Seiser_ext_Uni_MPL_black_phosphorylom_fr04_cv40	3482	476337	673466	20210823_E1_LC8_Vcelkova_Seiser_ext_Uni_MPL_black_phosphorylom_fr04_cv40	3482	476337	673466	20210823_E1_LC8_Vcelkova_Seiser_ext_Uni_MPL_black_phosphorylom_fr04_cv40	3482	92624.2845744072	55122.3504128352	90243.7477625654	58082.5729360606	82399.8459186256	57538.3967439951	87024.9070683086	78500.5487852633	95384.9219008084	78247.4060555894	97657.0995438246	64015.4184329553	97673.516666667	68112.8800591428	93864.3327085832	50868.9475739361	89158.0784034097	82688.3371740022	93913.2975178857	78247.4060555894	2	41	1370237.97371304	1114377.24438025	1396053.62858542	1151493.27967699	1361166.6335844	1164418.15263087	1846560.93427707	1793129.55663594	1909289.20700864	1421414.68995937	1280921.9286796	1109998.29593004	1336889.65789012	1215705.14349338	1394409.47474408	1162341.50634698	1749937.64101561	1807722.6324032	1805903.07015042	1421414.68995937	-0.202110796589611	0.41949336250984	-0.621604159099451	-0.267090532324715	0.426577240629847	-0.693667772954562	-0.0233439666096764	0.0487196472454343	0.0416357691254277	7.80218136759236e-05	3.87800618615151e-09	6.35467484487551e-12	2.69294808898099e-06	2.98278838303127e-09	9.88133995098444e-13	0.564809095631348	0.236686079961837	0.309348215482619	0.000190099184557366	3.26621071120462e-08	1.01461791657286e-10	8.21684587719681e-06	2.47095918802996e-08	1.93430613561052e-11	0.758089102370566	0.484562189492069	0.543626070823524	97385.2445554013	71262.2916234044	93127.7934336729	72668.9241328734	87212.6326754582	71189.0309141101	67896.0042716167	63070.360790837	71973.4469866232	79307.3505763089	109836.188195618	83085.7545386041	105255.682723102	80717.0501144012	96978.2993123556	63049.739699509	73401.074675306	65898.6859903132	74919.857958033	79307.3505763089
9931	Q9UQR0	590	Q9UQR0	Q9UQR0	Sex comb on midleg-like protein 2	SCML2	sp|Q9UQR0|SCML2_HUMAN Sex comb on midleg-like protein 2 OS=Homo sapiens OX=9606 GN=SCML2 PE=1 SV=1	1	69.8086	1.90892e-28	160.91	147.01	141.74	1	69.8086	2.0068e-18	141.74	0.999979	44.2593	1.90892e-28	160.91		1;2	S	RSVPGTTSSPLVGDISPKSSPHEVKFQMQRK	X;X;X;X;X;X;X;X;Phospho (STY);X;X;X;X;X;X;Phospho (STY);X;X;Phospho (STY);Phospho (STY);X;X;X;X;X;X;X;X;X;X;X	XPPPPPPPPPPPPPPPPPPPPPPPPXXXXXX	SVPGTTSSPLVGDIS(1)PK	S(-100)VPGT(-80)T(-73)S(-80)S(-70)PLVGDIS(70)PK	15	4	0.25511	526260000	131920000	394340000	0	NA	84367000	138050000	NA	NA	46573000	37794000	0	85345000	52701000	0	NA	NA	NA	NA	NA	NA			28859	9931	590	590	156764;156765	183571;183572;183573	465283;465284;465285;465286;465287;465288;465289;465291	656958;656959;656960;656961;656962;656963;656964;656965;656966;656967;656968;656969;656972;656973	465283	656958	20210821_E1_LC8_Vcelkova_Seiser_ext_Uni_MPL_red_phosphorylom_fr02_cv40	14412	465291	656972	20210823_E1_LC8_Vcelkova_Seiser_ext_Uni_MPL_black_phosphorylom_fr01_cv55	12193	465291	656972	20210823_E1_LC8_Vcelkova_Seiser_ext_Uni_MPL_black_phosphorylom_fr01_cv55	12193	7529.83361631379	4286.05924167017	7911.5298413049	4608.03929389407	7006.71910667349	4585.96970772683	9196.77896665206	8383.94554370335	9640.52994023229	6850.34229092626	6466.28637247751	4371.69327276505	6088.46692492753	5347.41537543338	6699.3365335577	4959.34170501714	9847.66250462652	8099.02273283391	8442.07722631807	6850.34229092626	1	41	1370237.97371304	1114377.24438025	1396053.62858542	1151493.27967699	1361166.6335844	1164418.15263087	1846560.93427707	1793129.55663594	1909289.20700864	1421414.68995937	1280921.9286796	1109998.29593004	1336889.65789012	1215705.14349338	1394409.47474408	1162341.50634698	1749937.64101561	1807722.6324032	1805903.07015042	1421414.68995937	-0.202110796589611	0.41949336250984	-0.621604159099451	-0.267090532324715	0.426577240629847	-0.693667772954562	-0.0233439666096764	0.0487196472454343	0.0416357691254277	7.80218136759236e-05	3.87800618615151e-09	6.35467484487551e-12	2.69294808898099e-06	2.98278838303127e-09	9.88133995098444e-13	0.564809095631348	0.236686079961837	0.309348215482619	0.000190099184557366	3.26621071120462e-08	1.01461791657286e-10	8.21684587719681e-06	2.47095918802996e-08	1.93430613561052e-11	0.758089102370566	0.484562189492069	0.543626070823524	7916.87289737852	5541.02648576406	8164.36966629407	5765.26212462928	7415.96556277422	5673.96308845899	7175.23942329283	6735.98437812917	7274.33808980643	6943.1374791931	7272.71494086796	5674.03046126204	6561.10033497931	6336.94529531846	6921.58826252592	6146.87778094432	8107.27444807355	6454.53729195602	6734.71428842161	6943.1374791931
9931	Q9UQR0	256	Q9UQR0	Q9UQR0	Sex comb on midleg-like protein 2	SCML2	sp|Q9UQR0|SCML2_HUMAN Sex comb on midleg-like protein 2 OS=Homo sapiens OX=9606 GN=SCML2 PE=1 SV=1	0.978052	17.5219	2.97934e-146	308.39	279.52	166.6	0.950408	15.6091	1.34552e-94	271.67	0.978052	17.5219	2.97934e-146	308.39		1;2	S	GTSVPIVKNIAKTESSPSEASQHSMQSPQKT	X;X;X;X;X;X;X;Acetyl (K);X;X;X;X;X;X;X;Phospho (STY);X;X;X;X;X;X;X;X;Oxidation (M);X;Phospho (STY);X;X;X;X	XXXXXXXXXXXXPPPPPPPPPPPPPPPPPPX	T(0.001)ES(0.017)S(0.978)PS(0.004)EASQHSMQS(1)PQK	T(-31)ES(-18)S(18)PS(-24)EAS(-72)QHS(-44)MQS(44)PQK	4	4	0.8962	1225900000	378950000	846910000	0	9.6319	214320000	224900000	3.3002	3.6082	87490000	126830000	0	142040000	82853000	0	NA	NA	NA	NA	NA	NA			28860	9931	256	256	160204	187721;187722;187723;187724	476290;476291;476292;476293;476294;476295;476296;476297;476298;476299;476300;476301;476302;476303;476304;476305;476334;476338;476341	673400;673401;673402;673403;673404;673405;673406;673407;673408;673409;673410;673411;673412;673413;673414;673415;673416;673417;673418;673419;673458;673467;673468;673472	476304	673418	20210823_E1_LC8_Vcelkova_Seiser_ext_Uni_MPL_black_phosphorylom_fr02_cv40	5369	476341	673472	20210823_E1_LC8_Vcelkova_Seiser_ext_Uni_MPL_black_phosphorylom_fr04_cv70	2010	476341	673472	20210823_E1_LC8_Vcelkova_Seiser_ext_Uni_MPL_black_phosphorylom_fr04_cv70	2010	92624.2845744072	55122.3504128352	90243.7477625654	58082.5729360606	82399.8459186256	57538.3967439951	87024.9070683086	78500.5487852633	95384.9219008084	78247.4060555894	97657.0995438246	64015.4184329553	97673.516666667	68112.8800591428	93864.3327085832	50868.9475739361	89158.0784034097	82688.3371740022	93913.2975178857	78247.4060555894	2	41	1370237.97371304	1114377.24438025	1396053.62858542	1151493.27967699	1361166.6335844	1164418.15263087	1846560.93427707	1793129.55663594	1909289.20700864	1421414.68995937	1280921.9286796	1109998.29593004	1336889.65789012	1215705.14349338	1394409.47474408	1162341.50634698	1749937.64101561	1807722.6324032	1805903.07015042	1421414.68995937	-0.202110796589611	0.41949336250984	-0.621604159099451	-0.267090532324715	0.426577240629847	-0.693667772954562	-0.0233439666096764	0.0487196472454343	0.0416357691254277	7.80218136759236e-05	3.87800618615151e-09	6.35467484487551e-12	2.69294808898099e-06	2.98278838303127e-09	9.88133995098444e-13	0.564809095631348	0.236686079961837	0.309348215482619	0.000190099184557366	3.26621071120462e-08	1.01461791657286e-10	8.21684587719681e-06	2.47095918802996e-08	1.93430613561052e-11	0.758089102370566	0.484562189492069	0.543626070823524	97385.2445554013	71262.2916234044	93127.7934336729	72668.9241328734	87212.6326754582	71189.0309141101	67896.0042716167	63070.360790837	71973.4469866232	79307.3505763089	109836.188195618	83085.7545386041	105255.682723102	80717.0501144012	96978.2993123556	63049.739699509	73401.074675306	65898.6859903132	74919.857958033	79307.3505763089
9931	Q9UQR0	267	Q9UQR0	Q9UQR0	Sex comb on midleg-like protein 2	SCML2	sp|Q9UQR0|SCML2_HUMAN Sex comb on midleg-like protein 2 OS=Homo sapiens OX=9606 GN=SCML2 PE=1 SV=1	1	79.7753	9.76651e-166	312.26	294.25	312.26	0.999999	62.6068	3.43488e-128	296.81	1	79.7753	9.76651e-166	312.26		1;2	S	KTESSPSEASQHSMQSPQKTTLILPTQQVRR	X;X;X;X;Phospho (STY);X;X;X;X;X;X;X;X;Oxidation (M);X;Phospho (STY);X;X;X;X;X;X;X;X;X;X;X;X;X;X;X	XPPPPPPPPPPPPPPPPPPXXXXXXXXXXXX	TESSPSEASQHSMQS(1)PQK	T(-270)ES(-260)S(-260)PS(-210)EAS(-140)QHS(-80)MQS(80)PQK	15	4	-0.17248	1.061e+10	9762700000	846910000	0	83.362	2699800000	844180000	41.574	13.544	2.573e+09	126830000	0	761320000	82853000	0	NA	NA	NA	NA	NA	NA			28864	9931	267	267	160204	187721;187722;187723;187724	476290;476291;476292;476293;476294;476295;476296;476297;476298;476299;476300;476301;476302;476303;476304;476305;476306;476307;476308;476309;476310;476311;476312;476313;476314;476315;476316;476317;476318;476319;476321;476322;476323;476324;476326;476327;476328;476329;476330;476331;476332;476333;476335;476336;476337;476339;476340;476342	673400;673401;673402;673403;673404;673405;673406;673407;673408;673409;673410;673411;673412;673413;673414;673415;673416;673417;673418;673419;673420;673421;673422;673423;673424;673425;673426;673427;673428;673429;673430;673431;673432;673433;673434;673435;673436;673437;673439;673440;673441;673442;673444;673445;673446;673447;673448;673449;673450;673451;673452;673453;673454;673455;673456;673457;673459;673460;673461;673462;673463;673464;673465;673466;673469;673470;673471;673473	476337	673466	20210823_E1_LC8_Vcelkova_Seiser_ext_Uni_MPL_black_phosphorylom_fr04_cv40	3482	476337	673466	20210823_E1_LC8_Vcelkova_Seiser_ext_Uni_MPL_black_phosphorylom_fr04_cv40	3482	476337	673466	20210823_E1_LC8_Vcelkova_Seiser_ext_Uni_MPL_black_phosphorylom_fr04_cv40	3482	254509.594048603	183579.273028987	253695.313028596	196464.206376069	236133.111923596	200654.586083709	301927.100711136	285579.326140197	336203.511669017	239933.530581512	223075.462280716	199911.986427333	234787.140153276	203624.608805561	215159.677630255	176884.650245343	281071.616331855	260877.455247608	296695.19696527	239933.530581512	1	41	1370237.97371304	1114377.24438025	1396053.62858542	1151493.27967699	1361166.6335844	1164418.15263087	1846560.93427707	1793129.55663594	1909289.20700864	1421414.68995937	1280921.9286796	1109998.29593004	1336889.65789012	1215705.14349338	1394409.47474408	1162341.50634698	1749937.64101561	1807722.6324032	1805903.07015042	1421414.68995937	-0.202110796589611	0.41949336250984	-0.621604159099451	-0.267090532324715	0.426577240629847	-0.693667772954562	-0.0233439666096764	0.0487196472454343	0.0416357691254277	7.80218136759236e-05	3.87800618615151e-09	6.35467484487551e-12	2.69294808898099e-06	2.98278838303127e-09	9.88133995098444e-13	0.564809095631348	0.236686079961837	0.309348215482619	0.000190099184557366	3.26621071120462e-08	1.01461791657286e-10	8.21684587719681e-06	2.47095918802996e-08	1.93430613561052e-11	0.758089102370566	0.484562189492069	0.543626070823524	267591.584345338	237331.673860518	261803.008990486	245802.515044989	249925.107542591	248258.66447629	235560.650510196	229445.416787297	253685.017942248	243183.686003867	250895.823973288	259466.213612615	253013.115272336	241304.988707163	222297.639743076	219240.453885896	231397.525259971	207906.968417298	236690.251550749	243183.686003867
9931	Q9UQR0	590	Q9UQR0	Q9UQR0	Sex comb on midleg-like protein 2	SCML2	sp|Q9UQR0|SCML2_HUMAN Sex comb on midleg-like protein 2 OS=Homo sapiens OX=9606 GN=SCML2 PE=1 SV=1	1	69.8086	1.90892e-28	160.91	147.01	141.74	1	69.8086	2.0068e-18	141.74	0.999979	44.2593	1.90892e-28	160.91		1;2	S	RSVPGTTSSPLVGDISPKSSPHEVKFQMQRK	X;X;X;X;X;X;X;X;Phospho (STY);X;X;X;X;X;X;Phospho (STY);X;X;Phospho (STY);Phospho (STY);X;X;X;X;X;X;X;X;X;X;X	XPPPPPPPPPPPPPPPPPPPPPPPPXXXXXX	SVPGTTSSPLVGDIS(1)PK	S(-100)VPGT(-80)T(-73)S(-80)S(-70)PLVGDIS(70)PK	15	4	0.25511	526260000	131920000	394340000	0	NA	84367000	138050000	NA	NA	46573000	37794000	0	85345000	52701000	0	NA	NA	NA	NA	NA	NA			28859	9931	590	590	156764;156765	183571;183572;183573	465283;465284;465285;465286;465287;465288;465289;465291	656958;656959;656960;656961;656962;656963;656964;656965;656966;656967;656968;656969;656972;656973	465283	656958	20210821_E1_LC8_Vcelkova_Seiser_ext_Uni_MPL_red_phosphorylom_fr02_cv40	14412	465291	656972	20210823_E1_LC8_Vcelkova_Seiser_ext_Uni_MPL_black_phosphorylom_fr01_cv55	12193	465291	656972	20210823_E1_LC8_Vcelkova_Seiser_ext_Uni_MPL_black_phosphorylom_fr01_cv55	12193	51607.1095565149	35221.8295377484	48226.591434884	37810.5817910774	47347.0263846214	39386.8314504043	53218.5070056984	52309.6737185971	51644.5842119789	48914.7876902934	53167.5969760599	40963.0647196333	51769.0668416307	45833.6849904486	46338.906371479	39146.0862509118	61733.5832924065	52704.5829734769	64732.3129673098	48914.7876902934	2	41	1370237.97371304	1114377.24438025	1396053.62858542	1151493.27967699	1361166.6335844	1164418.15263087	1846560.93427707	1793129.55663594	1909289.20700864	1421414.68995937	1280921.9286796	1109998.29593004	1336889.65789012	1215705.14349338	1394409.47474408	1162341.50634698	1749937.64101561	1807722.6324032	1805903.07015042	1421414.68995937	-0.202110796589611	0.41949336250984	-0.621604159099451	-0.267090532324715	0.426577240629847	-0.693667772954562	-0.0233439666096764	0.0487196472454343	0.0416357691254277	7.80218136759236e-05	3.87800618615151e-09	6.35467484487551e-12	2.69294808898099e-06	2.98278838303127e-09	9.88133995098444e-13	0.564809095631348	0.236686079961837	0.309348215482619	0.000190099184557366	3.26621071120462e-08	1.01461791657286e-10	8.21684587719681e-06	2.47095918802996e-08	1.93430613561052e-11	0.758089102370566	0.484562189492069	0.543626070823524	54259.754966542	45534.855992723	49767.8360718642	47306.001795415	50112.4580309906	48731.1173129672	41520.5726810113	42027.6042057713	38968.8293480225	49577.3906289474	59798.2759538202	53166.0531752817	55787.7781031441	54315.1287258646	47876.2081636743	48519.7879273431	50823.3402778997	42003.0548723085	51640.5644459685	49577.3906289474
9931	Q9UQR0	593	Q9UQR0	Q9UQR0	Sex comb on midleg-like protein 2	SCML2	sp|Q9UQR0|SCML2_HUMAN Sex comb on midleg-like protein 2 OS=Homo sapiens OX=9606 GN=SCML2 PE=1 SV=1	0.994506	22.5774	1.90892e-28	172.94	99.274	172.94	0.994506	22.5774	3.40753e-28	172.94	0.893184	9.22306	1.90892e-28	160.91		1;2	S	PGTTSSPLVGDISPKSSPHEVKFQMQRKSEA	X;X;X;X;Phospho (STY);Phospho (STY);X;X;X;X;X;X;Phospho (STY);X;X;Phospho (STY);X;X;X;X;X;X;X;X;X;X;X;X;X;X;X	PPPPPPPPPPPPPPPPPPPPPPXXXXXXXXX	S(0.995)S(0.005)PHEVK	S(23)S(-23)PHEVK	1	2	0.091073	382800000	147880000	234920000	0	NA	164310000	205710000	NA	NA	51376000	112930000	0	83722000	121980000	0	NA	NA	NA	NA	NA	NA			28855	9931	593	593	154259;156765	180319;183573	456073;456074;456076;465290;465291	643283;643284;643287;656970;656971;656972;656973	456073	643283	20210821_E1_LC8_Vcelkova_Seiser_ext_Uni_MPL_red_phosphorylom_fr04_cv40	1721	456073	643283	20210821_E1_LC8_Vcelkova_Seiser_ext_Uni_MPL_red_phosphorylom_fr04_cv40	1721	465291	656972	20210823_E1_LC8_Vcelkova_Seiser_ext_Uni_MPL_black_phosphorylom_fr01_cv55	12193	43901.3197049108	36009.3982070184	47733.9771320892	36870.5223486772	47197.5253829751	36082.1156632593	52387.2372130204	43697.7294252362	56578.8334831879	41809.2228983215	40678.5592582021	33547.1358942966	39825.2530321181	38171.7166664734	28501.8743102872	31751.6360739869	51475.396189528	37535.6297859918	56947.769023048	41809.2228983215	2	41	1370237.97371304	1114377.24438025	1396053.62858542	1151493.27967699	1361166.6335844	1164418.15263087	1846560.93427707	1793129.55663594	1909289.20700864	1421414.68995937	1280921.9286796	1109998.29593004	1336889.65789012	1215705.14349338	1394409.47474408	1162341.50634698	1749937.64101561	1807722.6324032	1805903.07015042	1421414.68995937	-0.202110796589611	0.41949336250984	-0.621604159099451	-0.267090532324715	0.426577240629847	-0.693667772954562	-0.0233439666096764	0.0487196472454343	0.0416357691254277	7.80218136759236e-05	3.87800618615151e-09	6.35467484487551e-12	2.69294808898099e-06	2.98278838303127e-09	9.88133995098444e-13	0.564809095631348	0.236686079961837	0.309348215482619	0.000190099184557366	3.26621071120462e-08	1.01461791657286e-10	8.21684587719681e-06	2.47095918802996e-08	1.93430613561052e-11	0.758089102370566	0.484562189492069	0.543626070823524	46157.8815470701	46553.0264401484	49259.4786047757	46129.8640169565	49954.2250173746	44642.3778338303	40872.0239000257	35108.4368611115	42692.0061485388	42375.5733878845	45751.6955867142	43540.9025921765	42916.7940355981	45235.3264822324	29447.4292637614	39354.7042935904	42378.0936883001	29914.1180637191	45430.4010081328	42375.5733878845
9931	Q9UQR0	593	Q9UQR0	Q9UQR0	Sex comb on midleg-like protein 2	SCML2	sp|Q9UQR0|SCML2_HUMAN Sex comb on midleg-like protein 2 OS=Homo sapiens OX=9606 GN=SCML2 PE=1 SV=1	0.994506	22.5774	1.90892e-28	172.94	99.274	172.94	0.994506	22.5774	3.40753e-28	172.94	0.893184	9.22306	1.90892e-28	160.91		1;2	S	PGTTSSPLVGDISPKSSPHEVKFQMQRKSEA	X;X;X;X;Phospho (STY);Phospho (STY);X;X;X;X;X;X;Phospho (STY);X;X;Phospho (STY);X;X;X;X;X;X;X;X;X;X;X;X;X;X;X	PPPPPPPPPPPPPPPPPPPPPPXXXXXXXXX	S(0.995)S(0.005)PHEVK	S(23)S(-23)PHEVK	1	2	0.091073	382800000	147880000	234920000	0	NA	164310000	205710000	NA	NA	51376000	112930000	0	83722000	121980000	0	NA	NA	NA	NA	NA	NA			28855	9931	593	593	154259;156765	180319;183573	456073;456074;456076;465290;465291	643283;643284;643287;656970;656971;656972;656973	456073	643283	20210821_E1_LC8_Vcelkova_Seiser_ext_Uni_MPL_red_phosphorylom_fr04_cv40	1721	456073	643283	20210821_E1_LC8_Vcelkova_Seiser_ext_Uni_MPL_red_phosphorylom_fr04_cv40	1721	465291	656972	20210823_E1_LC8_Vcelkova_Seiser_ext_Uni_MPL_black_phosphorylom_fr01_cv55	12193	31882.586840466	23220.2905424031	31677.9885208888	21803.1960969891	28677.336394364	20830.376220404	34813.8986689826	39333.9990713461	40614.8963412558	32870.1491572296	39721.3870753745	26599.4708969246	41522.5186665421	22644.6498046078	46759.737150827	24494.4766750737	45110.7859279894	55228.0705615832	44235.3223571365	32870.1491572296	1	41	1370237.97371304	1114377.24438025	1396053.62858542	1151493.27967699	1361166.6335844	1164418.15263087	1846560.93427707	1793129.55663594	1909289.20700864	1421414.68995937	1280921.9286796	1109998.29593004	1336889.65789012	1215705.14349338	1394409.47474408	1162341.50634698	1749937.64101561	1807722.6324032	1805903.07015042	1421414.68995937	-0.202110796589611	0.41949336250984	-0.621604159099451	-0.267090532324715	0.426577240629847	-0.693667772954562	-0.0233439666096764	0.0487196472454343	0.0416357691254277	7.80218136759236e-05	3.87800618615151e-09	6.35467484487551e-12	2.69294808898099e-06	2.98278838303127e-09	9.88133995098444e-13	0.564809095631348	0.236686079961837	0.309348215482619	0.000190099184557366	3.26621071120462e-08	1.01461791657286e-10	8.21684587719681e-06	2.47095918802996e-08	1.93430613561052e-11	0.758089102370566	0.484562189492069	0.543626070823524	33521.3765027612	30019.240903552	32690.3663080285	27278.6607571679	30352.3140994962	25772.2561041231	27161.4724148514	31602.4480231655	30646.2911583072	33315.4103646067	44675.1517972738	34523.5126770785	44745.8144211692	26835.002888066	48311.0000819866	30359.7863155004	37138.3078892766	44014.1548877694	35288.9756330119	33315.4103646067
9931	Q9UQR0	594	Q9UQR0	Q9UQR0	Sex comb on midleg-like protein 2	SCML2	sp|Q9UQR0|SCML2_HUMAN Sex comb on midleg-like protein 2 OS=Homo sapiens OX=9606 GN=SCML2 PE=1 SV=1	0.902175	9.64841	0.000168215	137.13	106.88	123.35	0.902175	9.64841	0.000914588	123.35	0.670159	3.07874	0.000168215	137.13		1	S	GTTSSPLVGDISPKSSPHEVKFQMQRKSEAP	X;X;X;X;Phospho (STY);X;X;X;X;X;X;Phospho (STY);X;X;X;Phospho (STY);X;X;X;X;X;X;X;X;X;X;X;X;X;X;X	XXXXXXXXXXXXXXPPPPPPPXXXXXXXXXX	S(0.098)S(0.902)PHEVK	S(-9.6)S(9.6)PHEVK	2	3	-0.066206	1117900000	1117900000	0	0	NA	429660000	688260000	NA	NA	429660000	0	0	688260000	0	0	NA	NA	NA	NA	NA	NA			28856	9931	594	594	154259;156765	180319;183573	456072;456074;456075	643281;643282;643284;643285;643286	456072	643281	20210821_E1_LC8_Vcelkova_Seiser_ext_Uni_MPL_red_phosphorylom_fr04_cv40	1714	456075	643285	20210823_E1_LC8_Vcelkova_Seiser_ext_Uni_MPL_black_phosphorylom_fr04_cv40	1766	456075	643285	20210823_E1_LC8_Vcelkova_Seiser_ext_Uni_MPL_black_phosphorylom_fr04_cv40	1766	26250.9584574179	18538.3215506151	27415.558849783	19920.1393523681	24761.6433463959	19178.1211831547	30419.2917374082	30214.9166849463	31976.3701620372	25635.5001898001	28870.5613297947	20008.4344179315	28369.7944804598	19211.6760945249	35232.3378631173	19395.0200307755	33196.5723784388	41851.6825917907	33540.2786789879	25635.5001898001	1	41	1370237.97371304	1114377.24438025	1396053.62858542	1151493.27967699	1361166.6335844	1164418.15263087	1846560.93427707	1793129.55663594	1909289.20700864	1421414.68995937	1280921.9286796	1109998.29593004	1336889.65789012	1215705.14349338	1394409.47474408	1162341.50634698	1749937.64101561	1807722.6324032	1805903.07015042	1421414.68995937	-0.202110796589611	0.41949336250984	-0.621604159099451	-0.267090532324715	0.426577240629847	-0.693667772954562	-0.0233439666096764	0.0487196472454343	0.0416357691254277	7.80218136759236e-05	3.87800618615151e-09	6.35467484487551e-12	2.69294808898099e-06	2.98278838303127e-09	9.88133995098444e-13	0.564809095631348	0.236686079961837	0.309348215482619	0.000190099184557366	3.26621071120462e-08	1.01461791657286e-10	8.21684587719681e-06	2.47095918802996e-08	1.93430613561052e-11	0.758089102370566	0.484562189492069	0.543626070823524	27600.2780581335	23966.3814524274	28291.7162100662	24922.7095519175	26207.9143660363	23728.013622914	23732.8419106666	24275.8264250809	24128.022928774	25982.7603653358	32471.0893764508	25968.991712381	30572.0750993903	22766.7633604234	36401.177190183	24039.2424598482	27329.7061999128	33353.807605044	26756.9447662516	25982.7603653358
9931	Q9UQR0	499	Q9UQR0	Q9UQR0	Sex comb on midleg-like protein 2	SCML2	sp|Q9UQR0|SCML2_HUMAN Sex comb on midleg-like protein 2 OS=Homo sapiens OX=9606 GN=SCML2 PE=1 SV=1	0.998726	28.9438	3.48031e-09	141.1	125.71	132.74	0.997032	25.2634	2.24064e-07	140.04	0.998726	28.9438	3.48031e-09	141.1		1;2	S	QSAKEDVTERQSTKRSPQQTVPYVVPLSPKL	X;X;X;X;X;X;X;X;X;X;X;X;X;X;X;Phospho (STY);X;X;X;X;X;X;X;X;X;X;X;Phospho (STY);X;X;X	XXXXXXXXXXPPPPPPPPPPPPPPPPPPPPX	S(0.999)PQQT(0.001)VPYVVPLSPK	S(29)PQQT(-29)VPY(-72)VVPLS(-120)PK	1	4	0.09203	3801400000	244320000	3.557e+09	0	39.209	44679000	77185000	0.78908	1.9139	14397000	30282000	0	43062000	34123000	0	NA	NA	NA	NA	NA	NA			28853	9931	499	499	131297;139503;151439	152193;161713;161714;176583;176584	381431;406176;406177;406178;406179;406180;406181;406182;406183;406184;406185;406190;406191;406192;406194;406195;445382;445383;445384;445385;445386;445387;445388;445390;445391	533524;533525;568079;568080;568081;568082;568083;568084;568085;568086;568087;568088;568089;568090;568091;568092;568093;568094;568095;568096;568097;568098;568099;568100;568101;568102;568103;568104;568105;568106;568107;568113;568114;568115;568117;568118;568119;626397;626398;626399;626400;626401;626402;626403;626404;626405;626406;626407;626408;626409;626410;626411;626412;626413;626414;626415;626416;626417;626418;626419;626420;626421;626422;626423;626424;626426;626427;626428;626429;626430	445390	626426	20210823_E1_LC8_Vcelkova_Seiser_ext_Uni_MPL_black_phosphorylom_fr04_cv40	16834	406194	568117	20210823_E1_LC8_Vcelkova_Seiser_ext_Uni_MPL_black_phosphorylom_fr05_cv70	6813	381431	533524	20210823_E1_LC8_Vcelkova_Seiser_ext_Uni_MPL_black_phosphorylom_fr04_cv55	11731	32633.6754345739	39991.319220904	34696.1848185966	36431.3600415295	33122.9120596501	35211.6055801551	52622.918907381	52260.8817640722	51433.5690544715	46297.6982811442	38643.1250781166	40181.0306732507	38316.1116928297	39616.4154833979	44549.0483968756	43284.2879324552	62867.1751028188	73792.444952369	63158.9080346014	46297.6982811442	1	41	1370237.97371304	1114377.24438025	1396053.62858542	1151493.27967699	1361166.6335844	1164418.15263087	1846560.93427707	1793129.55663594	1909289.20700864	1421414.68995937	1280921.9286796	1109998.29593004	1336889.65789012	1215705.14349338	1394409.47474408	1162341.50634698	1749937.64101561	1807722.6324032	1805903.07015042	1421414.68995937	-0.202110796589611	0.41949336250984	-0.621604159099451	-0.267090532324715	0.426577240629847	-0.693667772954562	-0.0233439666096764	0.0487196472454343	0.0416357691254277	7.80218136759236e-05	3.87800618615151e-09	6.35467484487551e-12	2.69294808898099e-06	2.98278838303127e-09	9.88133995098444e-13	0.564809095631348	0.236686079961837	0.309348215482619	0.000190099184557366	3.26621071120462e-08	1.01461791657286e-10	8.21684587719681e-06	2.47095918802996e-08	1.93430613561052e-11	0.758089102370566	0.484562189492069	0.543626070823524	34311.071632457	51700.8623794302	35805.019326371	45580.4143151456	35057.5456834295	43565.3445356507	41055.9005149642	41988.4028724915	38809.6061925218	46924.8499541359	43462.4167456674	52151.0494401015	41290.5015930463	46947.3643039286	46026.9713196156	53648.9001124567	51756.5911803127	58809.0814807502	50385.3718674464	46924.8499541359
9931	Q9UQR0	511	Q9UQR0	Q9UQR0	Sex comb on midleg-like protein 2	SCML2	sp|Q9UQR0|SCML2_HUMAN Sex comb on midleg-like protein 2 OS=Homo sapiens OX=9606 GN=SCML2 PE=1 SV=1	1	65.6262	3.48031e-09	140.04	128.25	129.7	1	65.6262	1.89413e-07	140.04	0.999997	56.1456	3.48031e-09	131.77		1;2	S	TKRSPQQTVPYVVPLSPKLPKTKEYASEGEP	X;X;X;Phospho (STY);X;X;X;Phospho (STY);X;X;X;X;X;X;X;Phospho (STY);X;X;X;X;X;X;X;X;X;X;Phospho (STY);X;X;X;X	PPPPPPPPPPPPPPPPPPXXXXXXXXXXXXX	RS(0.865)PQQT(0.135)VPYVVPLS(1)PK	RS(8.1)PQQT(-8.1)VPY(-49)VVPLS(66)PK	14	3	-0.030164	3810300000	144050000	3666200000	0	39.301	110340000	99810000	1.9487	2.4749	53584000	56753000	0	28484000	71326000	0	NA	NA	NA	NA	NA	NA			28854	9931	511	511	131297;139503;151439	152193;161713;161714;176583;176584	381430;381431;406176;406177;406178;406179;406180;406181;406182;406183;406184;406185;406186;406187;406188;406189;406193;445382;445383;445384;445385;445386;445389	533522;533523;533524;533525;568079;568080;568081;568082;568083;568084;568085;568086;568087;568088;568089;568090;568091;568092;568093;568094;568095;568096;568097;568098;568099;568100;568101;568102;568103;568104;568105;568106;568107;568108;568109;568110;568111;568112;568116;626397;626398;626399;626400;626401;626402;626403;626404;626405;626406;626407;626408;626409;626410;626411;626412;626413;626414;626415;626416;626417;626418;626419;626420;626425	406180	568090	20210821_E1_LC8_Vcelkova_Seiser_ext_Uni_MPL_red_phosphorylom_fr02_cv55	14836	445383	626402	20210821_E1_LC8_Vcelkova_Seiser_ext_Uni_MPL_red_phosphorylom_fr08_cv40	20090	381431	533524	20210823_E1_LC8_Vcelkova_Seiser_ext_Uni_MPL_black_phosphorylom_fr04_cv55	11731	30036.970953545	23404.7151200774	29787.2390118645	23131.9708379337	29543.2347782033	23193.5175845714	31635.8745711098	30554.200063544	32725.1056082495	27610.5915478398	23472.9832338771	25288.8203570142	22941.0597393707	25287.6778096843	23213.4342487395	24558.72200458	28429.2763537699	29790.1804480043	28804.5726236947	27610.5915478398	1	41	1370237.97371304	1114377.24438025	1396053.62858542	1151493.27967699	1361166.6335844	1164418.15263087	1846560.93427707	1793129.55663594	1909289.20700864	1421414.68995937	1280921.9286796	1109998.29593004	1336889.65789012	1215705.14349338	1394409.47474408	1162341.50634698	1749937.64101561	1807722.6324032	1805903.07015042	1421414.68995937	-0.202110796589611	0.41949336250984	-0.621604159099451	-0.267090532324715	0.426577240629847	-0.693667772954562	-0.0233439666096764	0.0487196472454343	0.0416357691254277	7.80218136759236e-05	3.87800618615151e-09	6.35467484487551e-12	2.69294808898099e-06	2.98278838303127e-09	9.88133995098444e-13	0.564809095631348	0.236686079961837	0.309348215482619	0.000190099184557366	3.26621071120462e-08	1.01461791657286e-10	8.21684587719681e-06	2.47095918802996e-08	1.93430613561052e-11	0.758089102370566	0.484562189492069	0.543626070823524	31580.894529497	30257.6653890523	30739.1914723545	28941.1324067224	31268.787629782	28696.0383634138	24682.0082592034	24548.4197435942	24692.9871796333	27984.6064411152	26400.364295396	32822.4164144816	24721.9204106224	29967.1186311426	23983.5442247393	30439.415470328	23404.9395632575	23741.3620110265	22979.008793702	27984.6064411152
9932	Q9UQR1	306	Q9UQR1	Q9UQR1	Zinc finger protein 148	ZNF148	sp|Q9UQR1|ZN148_HUMAN Zinc finger protein 148 OS=Homo sapiens OX=9606 GN=ZNF148 PE=1 SV=2	0.993983	22.2434	3.91426e-22	183.39	160.53	183.39	0.993983	22.2434	3.91426e-22	183.39	0.626104	0	9.22973e-05	92.935		1;2	S	KGGLLTSEEDSGFSTSPKDNSLPKKKRQKTE	Acetyl (K);X;X;X;X;Phospho (STY);X;X;X;X;Phospho (STY);X;X;X;X;Phospho (STY);X;X;X;X;X;X;X;X;X;X;X;X;X;X;X	XPPPPPPPPPPPPPPPPPXXXXXXXXXXXXX	GGLLTSEEDSGFST(0.006)S(0.994)PK	GGLLT(-110)S(-110)EEDS(-87)GFS(-41)T(-22)S(22)PK	15	3	0.052467	739380000	668060000	71325000	0	6.6019	356670000	34298000	NA	0.30625	319640000	37026000	0	0	34298000	0	NA	NA	NA	NA	NA	NA			28869	9932	306	306	59595	68614;68615	172507;172508;172510;172512;172513	241879;241880;241881;241883;241885;241886;241887;241888;241889	172512	241885	20210821_E1_LC8_Vcelkova_Seiser_ext_Uni_MPL_red_phosphorylom_fr08_cv55	14959	172512	241885	20210821_E1_LC8_Vcelkova_Seiser_ext_Uni_MPL_red_phosphorylom_fr08_cv55	14959	172512	241885	20210821_E1_LC8_Vcelkova_Seiser_ext_Uni_MPL_red_phosphorylom_fr08_cv55	14959	10423.8122573632	11223.2008242324	8917.45958132296	11385.5442923935	9285.95878477865	10943.2728032748	11876.9085552608	13442.7971997441	12269.102125441	11309.8071409476	10480.6703991673	10552.4437006692	10816.482778476	11779.725581592	12755.8774360266	12781.0097640507	13692.6311174321	12883.753535205	13528.147176611	11309.8071409476	2	36	1295239.90687061	1337074.87978851	1221428.07894319	1331973.37257564	1259238.71143687	1393960.51672821	1558349.74408979	1624913.15702897	1788854.87170308	1581190.51731811	1337657.12371459	1457512.64179373	1394568.73829372	1630814.08639245	1478786.35993294	1524758.56816528	1669906.17548832	1913448.57743233	1814347.98354243	1581190.51731811	0.131246830652479	0.357150769990838	-0.225903939338359	0.10583171562876	0.395025988303168	-0.289194272674408	-0.181948780237693	-0.118658446901645	-0.156533665213974	0.0341165869968685	6.88241742942235e-06	0.000944405147872471	0.080982408017231	1.86322353151433e-06	8.26132711094144e-05	0.00519738512558602	0.052813931854343	0.0136073376386428	0.0496125537501952	2.15285833782806e-05	0.00179184105728227	0.107085620965413	6.21364393590193e-06	0.000178150449318943	0.0643035787399344	0.209157806798677	0.0828617279216785	12150.2296851299	12672.6992522056	11022.5321388041	12905.2486900854	11133.3742785665	11852.3611671216	11506.5890414614	12490.1488905514	10354.897331547	10798.8901134048	11829.1184450596	10930.7217037271	11709.9289899518	10905.3307790139	13023.0595208583	12655.2930993353	12379.4959297744	10165.6168479481	11257.0827062103	10798.8901134048
9932	Q9UQR1	438	Q9UQR1	Q9UQR1	Zinc finger protein 148	ZNF148	sp|Q9UQR1|ZN148_HUMAN Zinc finger protein 148 OS=Homo sapiens OX=9606 GN=ZNF148 PE=1 SV=2	1	213.087	7.24031e-91	256.97	238.41	256.97	1	161.564	1.83583e-45	204.14	1	213.087	7.24031e-91	256.97		1	S	SKYAFELVDKQALLDSEGNADIDQVDNLQEG	X;Acetyl (K);X;X;X;X;X;X;X;X;X;X;X;X;X;Phospho (STY);X;X;X;X;X;X;X;X;X;X;X;X;X;X;X	XXXXXXXXXXPPPPPPPPPPPPPPPPPPPPP	QALLDS(1)EGNADIDQVDNLQEGPSK	QALLDS(210)EGNADIDQVDNLQEGPS(-210)K	6	3	-0.051188	98764000	98764000	0	0	0.32109	48905000	41852000	0.33208	0.26105	48905000	0	0	41852000	0	0	NA	NA	NA	NA	NA	NA			28871	9932	438	438	123749	143514	361165;361166;361167;361168	506709;506710;506711;506712;506713;506714	361168	506713	20210823_E1_LC8_Vcelkova_Seiser_ext_Uni_MPL_black_phosphorylom_fr04_cv55	17146	361168	506713	20210823_E1_LC8_Vcelkova_Seiser_ext_Uni_MPL_black_phosphorylom_fr04_cv55	17146	361168	506713	20210823_E1_LC8_Vcelkova_Seiser_ext_Uni_MPL_black_phosphorylom_fr04_cv55	17146	11791.0638698374	10870.1843380044	11886.4627193623	10289.159675953	12184.9985691823	10103.031825885	11819.2726814626	11650.5788780105	12583.1110050226	11463.0352410545	12540.5006888857	11279.7141828129	11793.1172556223	10375.1353593424	12427.4386339624	11363.6150317749	9468.27759279657	12479.4880252566	11004.1588907384	11463.0352410545	1	36	1295239.90687061	1337074.87978851	1221428.07894319	1331973.37257564	1259238.71143687	1393960.51672821	1558349.74408979	1624913.15702897	1788854.87170308	1581190.51731811	1337657.12371459	1457512.64179373	1394568.73829372	1630814.08639245	1478786.35993294	1524758.56816528	1669906.17548832	1913448.57743233	1814347.98354243	1581190.51731811	0.131246830652479	0.357150769990838	-0.225903939338359	0.10583171562876	0.395025988303168	-0.289194272674408	-0.181948780237693	-0.118658446901645	-0.156533665213974	0.0341165869968685	6.88241742942235e-06	0.000944405147872471	0.080982408017231	1.86322353151433e-06	8.26132711094144e-05	0.00519738512558602	0.052813931854343	0.0136073376386428	0.0496125537501952	2.15285833782806e-05	0.00179184105728227	0.107085620965413	6.21364393590193e-06	0.000178150449318943	0.0643035787399344	0.209157806798677	0.0828617279216785	13743.9288729861	12274.0899934834	14692.4038338541	11662.5223195419	14609.1699089678	10942.319015156	11450.7502421008	10824.9393846569	10619.9150709071	10945.1961816443	14153.9674810274	11684.0629646848	12767.2339023471	9605.00159252269	12687.7413046326	11251.840155824	8560.26156819312	9846.64083930698	9156.81394710805	10945.1961816443
9932	Q9UQR1	665	Q9UQR1	Q9UQR1	Zinc finger protein 148	ZNF148	sp|Q9UQR1|ZN148_HUMAN Zinc finger protein 148 OS=Homo sapiens OX=9606 GN=ZNF148 PE=1 SV=2	0.999982	47.5485	0.00426865	102.95	26.128	74.772	0.999538	33.3533	0.00426865	85.821	0.999982	47.5485	0.00570039	102.95		1;2	S	VYATMPINSFRSGMNSPLRTTPDKSHFGLIV	X;X;X;X;X;X;X;X;X;X;X;X;X;Oxidation (M);X;Phospho (STY);X;X;X;X;Phospho (STY);X;X;X;X;X;X;X;X;X;X	XXXXXXXXXXXPPPPPPPPPPPPPXXXXXXX	SGMNS(1)PLR	S(-48)GMNS(48)PLR	5	2	-0.33852	1231800000	824980000	406780000	0	NA	221790000	60997000	NA	NA	145860000	75935000	0	60997000	0	0	NA	NA	NA	NA	NA	NA			28873	9932	665	665	145819;145820	169466;169467;169468;169469	426366;426367;426368;426369;426370;426371;426372;426373	597620;597621;597622;597623;597624;597625;597626;597627;597628;597629;597630;597631;597632;597633	426368	597622	20210823_E1_LC8_Vcelkova_Seiser_ext_Uni_MPL_black_phosphorylom_fr03_cv55	1986	426370	597625	20210823_E1_LC8_Vcelkova_Seiser_ext_Uni_MPL_black_phosphorylom_fr06_cv55	4524	426373	597629	20210821_E1_LC8_Vcelkova_Seiser_ext_Uni_MPL_red_phosphorylom_fr05_cv70	3061	43592.9064682783	41003.1120702628	42338.9181042644	37341.5611521585	42014.2102776907	36508.9976611508	46672.9825546049	45804.1302277203	49967.6946255269	43766.8363777499	41768.114618129	44309.4641632655	46826.5244229064	46746.6658106364	40631.1973329071	45431.8561789431	44174.236587474	50447.0994227668	52773.1128448792	43766.8363777499	2	36	1295239.90687061	1337074.87978851	1221428.07894319	1331973.37257564	1259238.71143687	1393960.51672821	1558349.74408979	1624913.15702897	1788854.87170308	1581190.51731811	1337657.12371459	1457512.64179373	1394568.73829372	1630814.08639245	1478786.35993294	1524758.56816528	1669906.17548832	1913448.57743233	1814347.98354243	1581190.51731811	0.131246830652479	0.357150769990838	-0.225903939338359	0.10583171562876	0.395025988303168	-0.289194272674408	-0.181948780237693	-0.118658446901645	-0.156533665213974	0.0341165869968685	6.88241742942235e-06	0.000944405147872471	0.080982408017231	1.86322353151433e-06	8.26132711094144e-05	0.00519738512558602	0.052813931854343	0.0136073376386428	0.0496125537501952	2.15285833782806e-05	0.00179184105728227	0.107085620965413	6.21364393590193e-06	0.000178150449318943	0.0643035787399344	0.209157806798677	0.0828617279216785	50812.8708724411	46298.74452117	52333.5240569955	42325.787926238	50372.8197465906	39541.9024919187	45217.7287630332	42558.1371083486	42171.8184795719	41789.6831276193	47142.0201406131	45897.8446460896	50694.4158344731	43276.7172673061	41482.2503527451	44984.9790122651	39937.8890255303	39804.0743655091	43913.7221234606	41789.6831276193
9932	Q9UQR1	305	Q9UQR1	Q9UQR1	Zinc finger protein 148	ZNF148	sp|Q9UQR1|ZN148_HUMAN Zinc finger protein 148 OS=Homo sapiens OX=9606 GN=ZNF148 PE=1 SV=2	0.878078	7.94128	2.16617e-29	195.48	176.41	91.441	0.878078	7.94128	0.000105763	91.441	0.832229	7.74885	2.16617e-29	195.48		1;2	T	IKGGLLTSEEDSGFSTSPKDNSLPKKKRQKT	X;Acetyl (K);X;X;X;X;X;X;X;X;X;X;X;X;Phospho (STY);Phospho (STY);X;X;X;X;X;X;X;X;X;X;X;X;X;X;X	XXPPPPPPPPPPPPPPPPPXXXXXXXXXXXX	GGLLTSEEDS(0.001)GFS(0.878)T(0.878)S(0.243)PK	GGLLT(-69)S(-63)EEDS(-35)GFS(7.9)T(7.9)S(-7.9)PK	14	3	1.3488	747940000	694690000	53250000	0	6.6783	18951000	388640000	NA	3.4701	0	18951000	0	354340000	34298000	0	NA	NA	NA	NA	NA	NA			35482	9932	305	305	59595	68614;68615	172509;172510;172514;172515	241882;241883;241890;241891;241892;241893;241894;241895	172509	241882	20210821_E1_LC8_Vcelkova_Seiser_ext_Uni_MPL_red_phosphorylom_fr06_cv55	19279	172514	241890	20210823_E1_LC8_Vcelkova_Seiser_ext_Uni_MPL_black_phosphorylom_fr08_cv55	15029	172514	241890	20210823_E1_LC8_Vcelkova_Seiser_ext_Uni_MPL_black_phosphorylom_fr08_cv55	15029	4816.78148668973	5413.99589358318	5154.45138486846	5647.37300365436	5039.33353372873	5504.0130010867	6278.88872143096	5358.98940723743	5896.255531039	5510.48971129178	5106.50850914622	5141.47869338923	5270.12674224635	5739.44858742877	6215.0601238134	6227.30537550262	6671.47564523381	6277.36533556997	6591.33395472821	5510.48971129178	2	36	1295239.90687061	1337074.87978851	1221428.07894319	1331973.37257564	1259238.71143687	1393960.51672821	1558349.74408979	1624913.15702897	1788854.87170308	1581190.51731811	1337657.12371459	1457512.64179373	1394568.73829372	1630814.08639245	1478786.35993294	1524758.56816528	1669906.17548832	1913448.57743233	1814347.98354243	1581190.51731811	0.131246830652479	0.357150769990838	-0.225903939338359	0.10583171562876	0.395025988303168	-0.289194272674408	-0.181948780237693	-0.118658446901645	-0.156533665213974	0.0341165869968685	6.88241742942235e-06	0.000944405147872471	0.080982408017231	1.86322353151433e-06	8.26132711094144e-05	0.00519738512558602	0.052813931854343	0.0136073376386428	0.0496125537501952	2.15285833782806e-05	0.00179184105728227	0.107085620965413	6.21364393590193e-06	0.000178150449318943	0.0643035787399344	0.209157806798677	0.0828617279216785	5614.54868539296	6113.22409592079	6371.22103324265	6401.1654766935	6041.8948270047	5961.24679793148	6083.11429008776	4979.2148616627	4976.33160440262	5261.55504878941	5763.51432635403	5325.78749882511	5705.4415176951	5313.41625078806	6345.23954342314	6166.05230736289	6031.67535059176	4953.00462257562	5484.80072725049	5261.55504878941
9932	Q9UQR1	412	Q9UQR1	Q9UQR1	Zinc finger protein 148	ZNF148	sp|Q9UQR1|ZN148_HUMAN Zinc finger protein 148 OS=Homo sapiens OX=9606 GN=ZNF148 PE=1 SV=2	0.988927	19.8626	1.03214e-19	170.5	150.68	170.5	0.96405	17.125	4.99791e-14	151.01	0.988927	19.8626	1.03214e-19	170.5		1	S	SKRSLKQPLEQNQTISPLSTYEESKVSKYAF	X;X;X;X;X;X;X;X;X;X;X;X;X;X;X;Phospho (STY);X;X;X;X;X;X;X;X;Acetyl (K);X;X;Acetyl (K);X;X;X	XXXXXXPPPPPPPPPPPPPPPPPPPXXXXXX	QPLEQNQT(0.01)IS(0.989)PLS(0.001)TYEESK	QPLEQNQT(-20)IS(20)PLS(-31)T(-39)Y(-95)EES(-65)K	10	3	-0.1575	614340000	614340000	0	0	19.04	229930000	225630000	NA	6.9931	229930000	0	0	225630000	0	0	NA	NA	NA	NA	NA	NA			28872	9932	412	412	129506	150109	376416;376417;376418;376419	526689;526690;526691;526692;526693;526694;526695;526696;526697;526698	376418	526694	20210823_E1_LC8_Vcelkova_Seiser_ext_Uni_MPL_black_phosphorylom_fr06_cv55	16314	376418	526694	20210823_E1_LC8_Vcelkova_Seiser_ext_Uni_MPL_black_phosphorylom_fr06_cv55	16314	376418	526694	20210823_E1_LC8_Vcelkova_Seiser_ext_Uni_MPL_black_phosphorylom_fr06_cv55	16314	92610.1536225423	79800.2401055127	90787.9455333392	81597.4357953872	93155.0931671637	83337.8803702887	94257.8746061999	89801.6165051365	98660.6989061017	89390.3707861148	93415.3698596078	85790.1769743402	91127.0851013345	87184.2837077425	89462.0676443239	87104.9346849905	96010.0361637906	92630.823883712	96469.1192022259	89390.3707861148	1	36	1295239.90687061	1337074.87978851	1221428.07894319	1331973.37257564	1259238.71143687	1393960.51672821	1558349.74408979	1624913.15702897	1788854.87170308	1581190.51731811	1337657.12371459	1457512.64179373	1394568.73829372	1630814.08639245	1478786.35993294	1524758.56816528	1669906.17548832	1913448.57743233	1814347.98354243	1581190.51731811	0.131246830652479	0.357150769990838	-0.225903939338359	0.10583171562876	0.395025988303168	-0.289194272674408	-0.181948780237693	-0.118658446901645	-0.156533665213974	0.0341165869968685	6.88241742942235e-06	0.000944405147872471	0.080982408017231	1.86322353151433e-06	8.26132711094144e-05	0.00519738512558602	0.052813931854343	0.0136073376386428	0.0496125537501952	2.15285833782806e-05	0.00179184105728227	0.107085620965413	6.21364393590193e-06	0.000178150449318943	0.0643035787399344	0.209157806798677	0.0828617279216785	107948.475078703	90106.5978368181	112219.521527539	92488.7887982891	111688.038060734	90260.9918264534	91318.933876503	83437.6613806767	83267.8216699285	85352.1885285552	105434.235842981	88865.5344695689	98654.2222136532	80712.699627747	91335.9224117785	86248.1524689528	86802.5905111828	73088.1308260444	80274.1749684871	85352.1885285552
9932	Q9UQR1	784	Q9UQR1	Q9UQR1	Zinc finger protein 148	ZNF148	sp|Q9UQR1|ZN148_HUMAN Zinc finger protein 148 OS=Homo sapiens OX=9606 GN=ZNF148 PE=1 SV=2	0.930033	12.2294	2.93412e-07	137.62	124.27	111.63	0.930033	12.2294	2.93412e-07	137.62	0.885627	9.39241	6.4133e-07	133.88		1	S	FPLVNVNDNRAGMTSSPDATTGQTFG_____	X;X;X;X;X;X;X;X;X;X;X;X;Oxidation (M);X;X;Phospho (STY);X;X;X;X;X;X;X;X;X;X;X;X;X;X;X	XXXXXXXXXXPPPPPPPPPPPPPPPPXXXXX	AGMT(0.014)S(0.056)S(0.93)PDATTGQTFG	AGMT(-18)S(-12)S(12)PDAT(-39)T(-59)GQT(-79)FG	6	2	0.47998	1578400000	1578400000	0	0	15.104	644690000	376240000	7.9104	16.354	644690000	0	0	376240000	0	0	NA	NA	NA	NA	NA	NA			28866	9932	784	784	5962	6875	18044;18045;18046;18047;18048;18049;18050;18051;18052;18054;18055;18056	25932;25933;25934;25935;25936;25937;25938;25939;25940;25941;25942;25943;25944;25945;25946;25947;25948;25949;25950;25951;25953;25954;25955;25956;25957;25958;25959;25960;25961;25962;25963;25964;25965;25966;25967	18045	25935	20210821_E1_LC8_Vcelkova_Seiser_ext_Uni_MPL_red_phosphorylom_fr04_cv40	10916	18047	25938	20210821_E1_LC8_Vcelkova_Seiser_ext_Uni_MPL_red_phosphorylom_fr05_cv40	10810	18047	25938	20210821_E1_LC8_Vcelkova_Seiser_ext_Uni_MPL_red_phosphorylom_fr05_cv40	10810	165169.812896822	160201.623054905	162125.437200244	156649.457195803	161166.384190304	153115.876734946	167227.220861901	158350.459575269	165338.706781157	152768.335371806	154298.534080549	162330.034914814	154593.973504633	158076.115872889	148935.955231094	152946.900130274	157715.683994095	155460.698526908	161771.686598933	152768.335371806	1	36	1295239.90687061	1337074.87978851	1221428.07894319	1331973.37257564	1259238.71143687	1393960.51672821	1558349.74408979	1624913.15702897	1788854.87170308	1581190.51731811	1337657.12371459	1457512.64179373	1394568.73829372	1630814.08639245	1478786.35993294	1524758.56816528	1669906.17548832	1913448.57743233	1814347.98354243	1581190.51731811	0.131246830652479	0.357150769990838	-0.225903939338359	0.10583171562876	0.395025988303168	-0.289194272674408	-0.181948780237693	-0.118658446901645	-0.156533665213974	0.0341165869968685	6.88241742942235e-06	0.000944405147872471	0.080982408017231	1.86322353151433e-06	8.26132711094144e-05	0.00519738512558602	0.052813931854343	0.0136073376386428	0.0496125537501952	2.15285833782806e-05	0.00179184105728227	0.107085620965413	6.21364393590193e-06	0.000178150449318943	0.0643035787399344	0.209157806798677	0.0828617279216785	192525.643612653	180891.977296403	200397.077862868	177558.503165222	193229.984959132	165835.642052164	162013.111244446	147128.66582708	139542.838273352	145867.073233723	174150.656973517	168149.149727053	167363.503376169	146342.316713171	152055.538280133	151442.482676732	142590.613251885	122662.537110833	134613.944673504	145867.073233723
9932	Q9UQR1	304	Q9UQR1	Q9UQR1	Zinc finger protein 148	ZNF148	sp|Q9UQR1|ZN148_HUMAN Zinc finger protein 148 OS=Homo sapiens OX=9606 GN=ZNF148 PE=1 SV=2	0.878107	7.94128	9.22973e-05	92.935	73.611	91.441	0.878107	7.94128	0.000105763	91.441	0.620812	0	9.22973e-05	92.935		2	S	AIKGGLLTSEEDSGFSTSPKDNSLPKKKRQK	X;X;Acetyl (K);X;X;X;X;X;X;X;X;X;X;X;X;Phospho (STY);Phospho (STY);X;X;X;X;X;X;X;X;X;X;X;X;X;X	XXXPPPPPPPPPPPPPPPPPXXXXXXXXXXX	GGLLTSEEDS(0.001)GFS(0.878)T(0.878)S(0.243)PK	GGLLT(-69)S(-63)EEDS(-35)GFS(7.9)T(7.9)S(-7.9)PK	13	3	1.3488	53250000	0	53250000	0	0.47546	18951000	34298000	NA	0.30625	0	18951000	0	0	34298000	0	NA	NA	NA	NA	NA	NA			28868	9932	304	304	59595	68614;68615	172509;172510	241882;241883	172509	241882	20210821_E1_LC8_Vcelkova_Seiser_ext_Uni_MPL_red_phosphorylom_fr06_cv55	19279	172510	241883	20210823_E1_LC8_Vcelkova_Seiser_ext_Uni_MPL_black_phosphorylom_fr06_cv55	19192	172510	241883	20210823_E1_LC8_Vcelkova_Seiser_ext_Uni_MPL_black_phosphorylom_fr06_cv55	19192	4816.78148668973	5413.99589358318	5154.45138486846	5647.37300365436	5039.33353372873	5504.0130010867	6278.88872143096	5358.98940723743	5896.255531039	5510.48971129178	5106.50850914622	5141.47869338923	5270.12674224635	5739.44858742877	6215.0601238134	6227.30537550262	6671.47564523381	6277.36533556997	6591.33395472821	5510.48971129178	2	36	1295239.90687061	1337074.87978851	1221428.07894319	1331973.37257564	1259238.71143687	1393960.51672821	1558349.74408979	1624913.15702897	1788854.87170308	1581190.51731811	1337657.12371459	1457512.64179373	1394568.73829372	1630814.08639245	1478786.35993294	1524758.56816528	1669906.17548832	1913448.57743233	1814347.98354243	1581190.51731811	0.131246830652479	0.357150769990838	-0.225903939338359	0.10583171562876	0.395025988303168	-0.289194272674408	-0.181948780237693	-0.118658446901645	-0.156533665213974	0.0341165869968685	6.88241742942235e-06	0.000944405147872471	0.080982408017231	1.86322353151433e-06	8.26132711094144e-05	0.00519738512558602	0.052813931854343	0.0136073376386428	0.0496125537501952	2.15285833782806e-05	0.00179184105728227	0.107085620965413	6.21364393590193e-06	0.000178150449318943	0.0643035787399344	0.209157806798677	0.0828617279216785	5614.54868539296	6113.22409592079	6371.22103324265	6401.1654766935	6041.8948270047	5961.24679793148	6083.11429008776	4979.2148616627	4976.33160440262	5261.55504878941	5763.51432635403	5325.78749882511	5705.4415176951	5313.41625078806	6345.23954342314	6166.05230736289	6031.67535059176	4953.00462257562	5484.80072725049	5261.55504878941
9932	Q9UQR1	665	Q9UQR1	Q9UQR1	Zinc finger protein 148	ZNF148	sp|Q9UQR1|ZN148_HUMAN Zinc finger protein 148 OS=Homo sapiens OX=9606 GN=ZNF148 PE=1 SV=2	0.999982	47.5485	0.00426865	102.95	26.128	74.772	0.999538	33.3533	0.00426865	85.821	0.999982	47.5485	0.00570039	102.95		1;2	S	VYATMPINSFRSGMNSPLRTTPDKSHFGLIV	X;X;X;X;X;X;X;X;X;X;X;X;X;Oxidation (M);X;Phospho (STY);X;X;X;X;Phospho (STY);X;X;X;X;X;X;X;X;X;X	XXXXXXXXXXXPPPPPPPPPPPPPXXXXXXX	SGMNS(1)PLR	S(-48)GMNS(48)PLR	5	2	-0.33852	1231800000	824980000	406780000	0	NA	221790000	60997000	NA	NA	145860000	75935000	0	60997000	0	0	NA	NA	NA	NA	NA	NA			28873	9932	665	665	145819;145820	169466;169467;169468;169469	426366;426367;426368;426369;426370;426371;426372;426373	597620;597621;597622;597623;597624;597625;597626;597627;597628;597629;597630;597631;597632;597633	426368	597622	20210823_E1_LC8_Vcelkova_Seiser_ext_Uni_MPL_black_phosphorylom_fr03_cv55	1986	426370	597625	20210823_E1_LC8_Vcelkova_Seiser_ext_Uni_MPL_black_phosphorylom_fr06_cv55	4524	426373	597629	20210821_E1_LC8_Vcelkova_Seiser_ext_Uni_MPL_red_phosphorylom_fr05_cv70	3061	68856.2102030664	66752.7221178526	64614.6667116932	61386.6716324227	68603.5426015676	58780.0526369055	67173.0042897943	72710.6516826853	70987.0249300008	65891.7763136289	66487.3469232542	63475.3631263711	58437.6591467783	58115.6134310832	62021.1860952406	62609.697426218	72471.6112391529	74447.5185806488	77231.6631239841	65891.7763136289	1	36	1295239.90687061	1337074.87978851	1221428.07894319	1331973.37257564	1259238.71143687	1393960.51672821	1558349.74408979	1624913.15702897	1788854.87170308	1581190.51731811	1337657.12371459	1457512.64179373	1394568.73829372	1630814.08639245	1478786.35993294	1524758.56816528	1669906.17548832	1913448.57743233	1814347.98354243	1581190.51731811	0.131246830652479	0.357150769990838	-0.225903939338359	0.10583171562876	0.395025988303168	-0.289194272674408	-0.181948780237693	-0.118658446901645	-0.156533665213974	0.0341165869968685	6.88241742942235e-06	0.000944405147872471	0.080982408017231	1.86322353151433e-06	8.26132711094144e-05	0.00519738512558602	0.052813931854343	0.0136073376386428	0.0496125537501952	2.15285833782806e-05	0.00179184105728227	0.107085620965413	6.21364393590193e-06	0.000178150449318943	0.0643035787399344	0.209157806798677	0.0828617279216785	80260.345117389	75373.9672767062	79867.7284682566	69580.3593862692	82252.0252696813	63663.0764670821	65078.5641269095	67557.878911024	59911.748024162	62915.1357684694	75041.640648811	65750.7918600295	63264.6353683002	53801.7616371002	63320.2695873616	61993.855447801	65521.5209308537	58741.0297087254	64266.2448873992	62915.1357684694
9933	Q9Y216	595	Q9Y216	Q9Y216	Myotubularin-related protein 7	MTMR7	sp|Q9Y216|MTMR7_HUMAN Myotubularin-related protein 7 OS=Homo sapiens OX=9606 GN=MTMR7 PE=1 SV=3	0.831872	6.94418	1.21884e-20	177.69	152.75	148.74	0.813423	6.39462	1.21884e-20	177.69	0.831872	6.94418	7.45108e-16	158.78		1	S	QDYSGNMKSFPSRSPSQGDEDSALILTQDNL	X;X;X;X;X;X;X;X;X;X;X;X;X;X;X;Phospho (STY);X;X;X;X;X;X;X;X;X;X;X;X;X;X;X	XXXXXXXXXXXXXPPPPPPPPPPPPPPPPPP	S(0.168)PS(0.832)QGDEDSALILTQDNLK	S(-6.9)PS(6.9)QGDEDS(-66)ALILT(-120)QDNLK	3	3	2.4287	45485000	45485000	0	0	NA	12870000	23606000	NA	NA	12870000	0	0	23606000	0	0	NA	NA	NA	NA	NA	NA			28876	9933	595	595	151639	176900	446617;446618;446619	628948;628949;628950	446618	628949	20210823_E1_LC8_Vcelkova_Seiser_ext_Uni_MPL_black_phosphorylom_fr05_cv40	17573	446617	628948	20210821_E1_LC8_Vcelkova_Seiser_ext_Uni_MPL_red_phosphorylom_fr05_cv40	17244	446617	628948	20210821_E1_LC8_Vcelkova_Seiser_ext_Uni_MPL_red_phosphorylom_fr05_cv40	17244	6665.97626530112	6259.98704248944	7189.95905504017	5602.03528950286	8732.68224061363	6617.25174587351	8950.09600405545	8840.05269345443	9041.28583479355	6825.30640995195	5778.44111942198	6585.26255468434	6154.60761143994	6279.06121782464	6538.44370732801	6253.96072543154	7215.02274759386	8890.07199897151	7170.39423889618	6825.30640995195	1	5	11578.950588903	11477.1878091174	11678.0281505436	12200.7558250649	12068.3228142983	11297.6848315037	17883.1638258145	18014.6795810288	17118.658427797	13359.6782682142	20112.2161676874	14465.7855485294	10551.8392093512	12729.3629876645	14720.9479563496	10210.8745661954	21404.2031283526	21251.2691443365	15285.4247092678	13359.6782682142	-0.24417526361121	0.384720880960574	-0.628896144571783	-0.0149198397226886	0.585606079198982	-0.600525918921671	-0.083048153049349	-0.111418378699462	-0.31230357693787	0.190891670146673	0.0461583010369043	0.00254908394418486	0.934733849653084	0.00434629738204451	0.00361788375891662	0.649444577741332	0.542927958971562	0.0992166112911926	0.237513449403218	0.0642261072850402	0.00445582991589011	0.946434580411614	0.00714713343951854	0.00589392653409674	0.811829393432597	0.753965450139321	0.283655626945877	8369.74524039963	7929.67928447999	8951.06222316591	6675.39211499772	10520.0648209604	8515.41618727531	7276.13947679277	7134.21163676856	7678.53113712507	7427.52000712474	4177.03814076312	6618.33504831414	8479.88341822723	7171.42933012899	6457.37917030806	8904.50711172813	4900.67968754705	6081.88331121931	6819.98156955658	7427.52000712474
9934	Q9Y217	589	Q9Y217	Q9Y217	Myotubularin-related protein 6	MTMR6	sp|Q9Y217|MTMR6_HUMAN Myotubularin-related protein 6 OS=Homo sapiens OX=9606 GN=MTMR6 PE=1 SV=3	0.998179	27.3913	1.11836e-83	246.21	214.59	232.48	0.998179	27.3913	1.62538e-51	232.48	0.977546	16.3926	1.11836e-83	246.21		1	S	TLLPVNDALRTIEGSSPADNRYSEYAEEFSK	X;X;X;X;X;X;X;X;X;X;X;X;X;X;X;Phospho (STY);X;X;X;X;X;X;X;X;X;X;X;X;X;X;X	XXXXXXXXXXPPPPPPPPPPPPPPPPPPPPP	TIEGS(0.002)S(0.998)PADNR	T(-60)IEGS(-27)S(27)PADNR	6	2	-0.5653	474650000	474650000	0	0	1.3404	100480000	132650000	0.4477	1.023	100480000	0	0	132650000	0	0	NA	NA	NA	NA	NA	NA			28879	9934	589	589	162014;162015	189827;189828	481807;481808;481809;481810;481811;481812	681391;681392;681393;681394;681395;681396;681397;681398;681399	481807	681391	20210821_E1_LC8_Vcelkova_Seiser_ext_Uni_MPL_red_phosphorylom_fr02_cv40	3489	481812	681399	20210823_E1_LC8_Vcelkova_Seiser_ext_Uni_MPL_black_phosphorylom_fr05_cv55	14458	481812	681399	20210823_E1_LC8_Vcelkova_Seiser_ext_Uni_MPL_black_phosphorylom_fr05_cv55	14458	64097.5107979826	78833.8840940896	66095.2142788555	79370.0525559154	59311.4493935723	83101.0156132177	60465.6562559742	65292.1067843569	53935.1828863658	80053.7956208504	109592.449694931	90279.8894968461	99828.2560344916	106804.885041588	96453.3076203222	80499.3034330253	86476.7393657194	74017.5657752608	86338.7211276059	80053.7956208504	1	27	1984476.569621	2060010.18142448	2114479.11046232	2049986.03978628	2088963.05659871	2134504.83645058	2124627.99087586	2079027.48089253	1952977.58335183	2101449.99056791	2054925.40604897	2137807.01649534	2160726.53752885	2173940.65363142	2201268.55083144	2183055.38901698	2066048.15210086	2041719.65659119	2122320.04399502	2101449.99056791	0.0179517445434634	-0.0422122624618808	0.0601640070053442	0.0134397231811398	-0.00768444687125225	0.0211241700523921	-0.0568753106352773	-0.0178354736823252	-0.0523632892729538	0.64237370312717	0.2813323107948	0.13082360776359	0.727742027461135	0.842042564345295	0.585197024818632	0.151852447809654	0.644516714195708	0.185164567637318	0.688550085087181	0.328809055719004	0.166372235681552	0.766731401259741	0.866505297973022	0.630495010152671	0.373295629160693	0.821234404445535	0.405206994109842	67721.8856376875	80237.5041464589	65539.0994178919	81178.2374794197	59530.7879562247	81628.7303982239	59670.5066664056	65846.7441528566	57904.0246674514	79872.3977942884	111819.726743293	88543.4366216778	96869.6056631212	103009.501689829	91870.8955362634	77314.547958179	87759.2130862317	76010.316660874	85295.9850829113	79872.3977942884
9934	Q9Y217	561	Q9Y217	Q9Y217	Myotubularin-related protein 6	MTMR6	sp|Q9Y217|MTMR6_HUMAN Myotubularin-related protein 6 OS=Homo sapiens OX=9606 GN=MTMR6 PE=1 SV=3	1	85.9423	6.10183e-28	193.77	160.08	193.77	1	85.9423	6.10183e-28	193.77	1	73.4367	2.14504e-07	149.59		1	S	DGILTKELLHSVHPESPNLKTSLCFKEQTLL	X;X;X;X;X;X;X;X;X;X;X;X;X;X;X;Phospho (STY);X;X;X;X;X;X;X;X;X;X;X;X;X;X;X	XXXXXXPPPPPPPPPPPPPPXXXXXXXXXXX	ELLHSVHPES(1)PNLK	ELLHS(-86)VHPES(86)PNLK	10	4	0.33814	980570000	980570000	0	0	103.25	33564000	64640000	NA	6.8061	33564000	0	0	64640000	0	0	NA	NA	NA	NA	NA	NA			28878	9934	561	561	40960	47237	118435;118436;118437;118438;118439	166162;166163;166164;166165;166166	118436	166163	20210821_E1_LC8_Vcelkova_Seiser_ext_Uni_MPL_red_phosphorylom_fr02_cv55	8148	118436	166163	20210821_E1_LC8_Vcelkova_Seiser_ext_Uni_MPL_red_phosphorylom_fr02_cv55	8148	118436	166163	20210821_E1_LC8_Vcelkova_Seiser_ext_Uni_MPL_red_phosphorylom_fr02_cv55	8148	24114.1496271339	28728.7022092271	25966.6698611102	29265.6633839955	25230.3331490837	28444.1583709127	25273.7453962694	25042.1558286455	25114.147853514	24827.5426345387	25106.6724590454	26219.6036410324	24364.5914522325	25938.5605391996	23416.4293446142	23979.1274939254	25718.0479414057	24500.935406234	24813.1355821461	24827.5426345387	1	27	1984476.569621	2060010.18142448	2114479.11046232	2049986.03978628	2088963.05659871	2134504.83645058	2124627.99087586	2079027.48089253	1952977.58335183	2101449.99056791	2054925.40604897	2137807.01649534	2160726.53752885	2173940.65363142	2201268.55083144	2183055.38901698	2066048.15210086	2041719.65659119	2122320.04399502	2101449.99056791	0.0179517445434634	-0.0422122624618808	0.0601640070053442	0.0134397231811398	-0.00768444687125225	0.0211241700523921	-0.0568753106352773	-0.0178354736823252	-0.0523632892729538	0.64237370312717	0.2813323107948	0.13082360776359	0.727742027461135	0.842042564345295	0.585197024818632	0.151852447809654	0.644516714195708	0.185164567637318	0.688550085087181	0.328809055719004	0.166372235681552	0.766731401259741	0.866505297973022	0.630495010152671	0.373295629160693	0.821234404445535	0.405206994109842	25477.677104276	29240.210464374	25748.1903364267	29932.3850202198	25323.6369726244	27940.2185151431	24941.3846890007	25254.8816249846	26962.182363889	24771.2846865194	25616.9221658859	25715.2930311946	23642.4882080015	25016.8163624166	22303.9353157245	23030.4527313934	26099.4536334987	25160.5661333153	24513.4606446965	24771.2846865194
994	O75396	137	O75396	O75396	Vesicle-trafficking protein SEC22b	SEC22B	sp|O75396|SC22B_HUMAN Vesicle-trafficking protein SEC22b OS=Homo sapiens OX=9606 GN=SEC22B PE=1 SV=4	0.999919	40.9249	3.91461e-62	243.95	214.4	239.8	0.999919	40.9249	3.91461e-62	239.8	0.999727	35.6426	1.58154e-57	243.95		1	S	TKKLYIDSCARRNLGSINTELQDVQRIMVAN	X;X;X;X;X;X;X;X;X;X;X;X;X;X;X;Phospho (STY);X;X;X;X;X;X;X;X;X;X;X;Oxidation (M);X;X;X	XXXXXXXXXXXPPPPPPPPPPPPPPPXXXXX	RNLGS(1)INTELQDVQR	RNLGS(41)INT(-41)ELQDVQR	5	3	0.35625	2924900000	2924900000	0	0	1.1416	1.167e+09	1190100000	0.66794	1.4605	1.167e+09	0	0	1190100000	0	0	NA	NA	NA	NA	NA	NA			2578	994	137	137	115578;137550	134152;159359	338457;338458;338459;338460;338461;399430;399431	475592;475593;475594;475595;475596;475597;475598;475599;475600;475601;557945;557946;557947;557948;557949	399430	557945	20210821_E1_LC8_Vcelkova_Seiser_ext_Uni_MPL_red_phosphorylom_fr07_cv70	5757	338459	475596	20210823_E1_LC8_Vcelkova_Seiser_ext_Uni_MPL_black_phosphorylom_fr06_cv40	15440	399430	557945	20210821_E1_LC8_Vcelkova_Seiser_ext_Uni_MPL_red_phosphorylom_fr07_cv70	5757	47947.3073308382	77310.747131968	49270.9436977476	82105.5212154457	50339.653774928	85391.4340114379	47614.600002945	40136.839239132	48618.8877826027	55205.4646319828	41889.6530646581	71844.2192222685	41739.2615557599	59646.2343752933	41094.834782686	85709.7711935422	48519.3736191055	46110.2272492674	50441.6810626793	55205.4646319828	1	15	1447379.21886379	1936566.39566285	1448123.50740578	1968060.66680408	1392100.28565352	1927422.84420188	1572739.18200136	1541119.60953113	1504051.2288874	1599357.11014851	1494704.23633504	1903620.2768275	1460303.28311314	1963966.64460358	1364833.63593811	1756216.06041525	1663647.80018883	1522017.59573709	1688901.10422902	1599357.11014851	0.380044441906687	0.173855586052355	0.206188855854332	0.44401933591493	0.107073740643909	0.336945595271022	0.0539874229389845	-0.076769316477705	-0.0099874710692589	1.84766701651704e-07	0.00153144458197475	0.000327200202629922	1.84926087197919e-08	0.0338286727277072	9.97598175428158e-07	0.261963714784252	0.116937581428543	0.832772173732871	8.33072689899881e-07	0.00285323899301424	0.000678948339145438	9.95952431931508e-08	0.0474864178073611	3.1738058464271e-06	0.504169896870971	0.326800137929702	0.918549572888899	54252.8686464506	65380.5087488564	55721.9227443758	68324.2223691175	59221.6520696549	72556.8001770838	49582.0239169095	42652.8091306322	52939.9110874112	56529.7989462569	45897.84710447	61809.0863609826	46810.4177084608	49738.1628484525	49311.514200467	79926.9440103151	47763.3316057029	49615.6181101048	48913.208200151	56529.7989462569
994	O75396	175	O75396	O75396	Vesicle-trafficking protein SEC22b	SEC22B	sp|O75396|SC22B_HUMAN Vesicle-trafficking protein SEC22b OS=Homo sapiens OX=9606 GN=SEC22B PE=1 SV=4	0.991791	20.8663	0.000942626	109.24	54.82	95.477	0.991791	20.8663	0.000942626	95.477	0.793182	5.89428	0.00355956	109.24		1	S	GEALSALDSKANNLSSLSKKYRQDAKYLNMH	X;X;X;X;X;X;X;X;X;X;X;X;X;X;X;Phospho (STY);X;X;X;X;X;X;X;X;X;X;X;X;X;X;X	XXXXXXXXXXPPPPPPPPPXXXXXXXXXXXX	ANNLS(0.008)S(0.992)LSK	ANNLS(-21)S(21)LS(-41)K	6	3	0.019129	67317000	67317000	0	0	0.033825	21120000	0	0.023985	0	21120000	0	0	0	0	0	NA	NA	NA	NA	NA	NA			2576	994	175	175	10502	12114	31325;31326	44112;44113	31325	44112	20210821_E1_LC8_Vcelkova_Seiser_ext_Uni_MPL_red_phosphorylom_fr02_cv55	8865	31326	44113	20210823_E1_LC8_Vcelkova_Seiser_ext_Uni_MPL_black_phosphorylom_fr01_cv40	9065	31325	44112	20210821_E1_LC8_Vcelkova_Seiser_ext_Uni_MPL_red_phosphorylom_fr02_cv55	8865	38872.6577309563	41796.8741683073	40999.9019430465	42307.3906497891	43433.3071163371	39931.8042636617	34801.873244951	31477.8576799887	33405.304356863	37738.7442963432	41099.8408393699	49821.9023217897	38220.5920957607	42938.6714673402	37125.5611317317	46765.6920501793	34536.9664146702	42109.7026821103	34626.9252631238	37738.7442963432	1	15	1447379.21886379	1936566.39566285	1448123.50740578	1968060.66680408	1392100.28565352	1927422.84420188	1572739.18200136	1541119.60953113	1504051.2288874	1599357.11014851	1494704.23633504	1903620.2768275	1460303.28311314	1963966.64460358	1364833.63593811	1756216.06041525	1663647.80018883	1522017.59573709	1688901.10422902	1599357.11014851	0.380044441906687	0.173855586052355	0.206188855854332	0.44401933591493	0.107073740643909	0.336945595271022	0.0539874229389845	-0.076769316477705	-0.0099874710692589	1.84766701651704e-07	0.00153144458197475	0.000327200202629922	1.84926087197919e-08	0.0338286727277072	9.97598175428158e-07	0.261963714784252	0.116937581428543	0.832772173732871	8.33072689899881e-07	0.00285323899301424	0.000678948339145438	9.95952431931508e-08	0.0474864178073611	3.1738058464271e-06	0.504169896870971	0.326800137929702	0.918549572888899	43984.8098093215	35346.9730744058	46367.9645068754	35206.1532990978	51096.7400327906	33929.9131840418	36239.8783456689	33451.0410116389	36374.2142849481	38644.0661586342	45032.462024733	42862.8259393965	42864.2437451163	35805.9591910033	44548.6067684353	43610.4168526813	33998.8020552135	45310.9657367571	33577.6676955238	38644.0661586342
9942	Q9Y232	216	Q9Y232	Q9Y232	Chromodomain Y-like protein	CDYL	sp|Q9Y232|CDYL_HUMAN Chromodomain Y-like protein OS=Homo sapiens OX=9606 GN=CDYL PE=1 SV=2	0.999733	35.7345	0	369.24	346.84	270.75	0.999441	32.5254	2.22874e-251	340.38	0.999733	35.7345	0	369.24		1	S	SPVKSRTAVDGFQSESPEKLDPVEQGQEDTV	X;X;X;X;X;X;X;X;X;X;X;X;X;X;X;Phospho (STY);X;X;X;X;X;X;X;X;X;X;X;X;X;X;X	XXXXXXPPPPPPPPPPPPPPPPPPPPPPPPP	TAVDGFQSES(1)PEK	T(-130)AVDGFQS(-36)ES(36)PEK	10	2	0.70252	1.4046e+10	1.4046e+10	0	0	466.79	124150000	144990000	NA	4.8183	124150000	0	0	144990000	0	0	NA	NA	NA	NA	NA	NA			28884	9942	216	216	158551;158552	185726;185727	471204;471205;471206;471207;471208;471209;471210;471211;471212;471213;471214;471215;471216;471217;471218;471219;471220;471222;471223;471224;471226;471227;471228;471229	666119;666120;666121;666122;666123;666124;666125;666126;666127;666128;666129;666130;666131;666132;666133;666134;666135;666136;666137;666138;666139;666140;666141;666142;666143;666144;666145;666146;666147;666148;666149;666152;666153;666154;666155;666158;666159;666160;666161;666162;666163	471208	666126	20210823_E1_LC8_Vcelkova_Seiser_ext_Uni_MPL_black_phosphorylom_fr05_cv40	10441	471219	666146	20210823_E1_LC8_Vcelkova_Seiser_ext_Uni_MPL_black_phosphorylom_fr03_cv40	16352	471219	666146	20210823_E1_LC8_Vcelkova_Seiser_ext_Uni_MPL_black_phosphorylom_fr03_cv40	16352	240083.611687083	289404.655619763	244712.479085454	284370.633528917	246374.042193392	290653.308126874	298347.984659885	295386.499875751	295961.104668137	264364.080408448	232092.535194879	280328.577843465	227150.121900989	256688.428436601	233734.362610295	297942.226834844	248782.821644486	284945.998896271	265055.614916998	264364.080408448	1	25	1319659.66085096	1677239.59738647	1256880.42743616	1718775.61937344	1275501.14013036	1673811.15329188	1596758.22754469	1692561.01476666	1698705.09821742	1485003.71619589	1317888.49037525	1651798.3228643	1236135.89785656	1655422.51648469	1293888.25863907	1648724.04720043	1636590.50720602	1607888.50849217	1674715.5399426	1485003.71619589	0.365602764071635	0.354666044633433	0.0109367194382024	0.39650975901548	0.372570546877469	0.0239392121380106	0.0326732643268386	0.0196707716270303	0.00176626938299407	4.16399696801147e-09	6.67876639687817e-09	0.757237813363492	1.15683969539684e-09	3.09827852758315e-09	0.500836642360958	0.360830222768166	0.579377009478579	0.960132802634024	3.09914149337937e-08	5.15425230304531e-08	0.792258329686221	9.11649223192328e-09	2.55183862588837e-08	0.548986623830588	0.599175526566233	0.776558856341198	0.985952878134659	278377.347314375	264024.193149292	297917.12702914	253162.210255098	295561.196189478	265706.470617451	285902.046263741	267042.033903172	266593.75220116	272400.702853166	269473.352289444	259683.090301381	281177.181522889	237263.400662987	276413.411507648	276514.178383211	232602.125622064	271168.943835845	242174.982083909	272400.702853166
9942	Q9Y232	129	Q9Y232	Q9Y232	Chromodomain Y-like protein	CDYL	sp|Q9Y232|CDYL_HUMAN Chromodomain Y-like protein OS=Homo sapiens OX=9606 GN=CDYL PE=1 SV=2	0.954758	13.3187	0.00017158	115.57	91.898	112.82	0.931051	11.5359	0.00017158	115.57	0.954758	13.3187	0.000188257	112.82		1	S	TEKQKESTLTRTNRTSPNNARKQISRSTNSN	X;X;X;X;X;X;X;X;X;X;X;X;X;X;X;Phospho (STY);X;X;X;X;X;X;X;X;X;X;X;X;X;X;X	XXXXXXXXXXXPPPPPPPPPPXXXXXXXXXX	T(0.001)NRT(0.044)S(0.955)PNNAR	T(-31)NRT(-13)S(13)PNNAR	5	3	-0.417	7340500000	7340500000	0	0	NA	2836800000	3058400000	NA	NA	2836800000	0	0	3058400000	0	0	NA	NA	NA	NA	NA	NA			28885	9942	129	129	164467	192692	488951;488952;488956	691292;691293;691294;691295;691300;691301	488956	691300	20210823_E1_LC8_Vcelkova_Seiser_ext_Uni_MPL_black_phosphorylom_fr04_cv70	477	488952	691295	20210821_E1_LC8_Vcelkova_Seiser_ext_Uni_MPL_red_phosphorylom_fr04_cv70	484	488952	691295	20210821_E1_LC8_Vcelkova_Seiser_ext_Uni_MPL_red_phosphorylom_fr04_cv70	484	19183.8568521668	23915.7043453318	16688.58601892	24606.9131084169	16949.82887337	24512.252855126	23886.2051534488	19875.5457778665	24411.066541278	20928.386136277	19387.2806963702	24923.7233346052	17330.33888565	24721.389252364	16611.9105476551	25300.1427409885	25086.5842630651	19017.2386139442	27790.6104988156	20928.386136277	1	25	1319659.66085096	1677239.59738647	1256880.42743616	1718775.61937344	1275501.14013036	1673811.15329188	1596758.22754469	1692561.01476666	1698705.09821742	1485003.71619589	1317888.49037525	1651798.3228643	1236135.89785656	1655422.51648469	1293888.25863907	1648724.04720043	1636590.50720602	1607888.50849217	1674715.5399426	1485003.71619589	0.365602764071635	0.354666044633433	0.0109367194382024	0.39650975901548	0.372570546877469	0.0239392121380106	0.0326732643268386	0.0196707716270303	0.00176626938299407	4.16399696801147e-09	6.67876639687817e-09	0.757237813363492	1.15683969539684e-09	3.09827852758315e-09	0.500836642360958	0.360830222768166	0.579377009478579	0.960132802634024	3.09914149337937e-08	5.15425230304531e-08	0.792258329686221	9.11649223192328e-09	2.55183862588837e-08	0.548986623830588	0.599175526566233	0.776558856341198	0.985952878134659	22243.7139471449	21818.3239998371	20316.9679761167	21906.4128836936	20333.7642732988	22408.3607889817	22889.7639065056	17968.3437519643	21988.8279974112	21564.605464919	22509.7955720145	23088.1544334058	21452.3144514429	22850.585508875	19645.1853071901	23480.5527813966	23454.966808458	18097.7607321827	25391.6167811012	21564.605464919
9943	Q9Y237	21	Q9Y237	Q9Y237	Peptidyl-prolyl cis-trans isomerase NIMA-interacting 4	PIN4	sp|Q9Y237|PIN4_HUMAN Peptidyl-prolyl cis-trans isomerase NIMA-interacting 4 OS=Homo sapiens OX=9606 GN=PIN4 PE=1 SV=1	0.909427	10.3693	5.58068e-13	176.99	128.55	176.99	0.590927	1.60036	4.21565e-09	161.87	0.909427	10.3693	5.58068e-13	176.99		1	S	KSGSGKAGKGGAASGSDSADKKAQGPKGGGN	X;X;X;X;X;Acetyl (K);X;X;Acetyl (K);X;X;X;X;X;X;Phospho (STY);X;X;X;X;Acetyl (K);X;X;X;X;X;X;X;X;X;X	XXXXXXXXXPPPPPPPPPPPPPXXXXXXXXX	GGAAS(0.084)GS(0.909)DS(0.007)ADK	GGAAS(-10)GS(10)DS(-21)ADK	7	2	-1.721	476090000	476090000	0	0	0.14436	27654000	0	0.011059	0	27654000	0	0	0	0	0	NA	NA	NA	NA	NA	NA			28887	9943	21	21	59119;59120	68049;68051	170423;170428;170430	238827;238828;238833;238835	170423	238827	20210823_E1_LC8_Vcelkova_Seiser_ext_Uni_MPL_black_phosphorylom_fr02_cv40	2500	170423	238827	20210823_E1_LC8_Vcelkova_Seiser_ext_Uni_MPL_black_phosphorylom_fr02_cv40	2500	170423	238827	20210823_E1_LC8_Vcelkova_Seiser_ext_Uni_MPL_black_phosphorylom_fr02_cv40	2500	30029.6363106104	24997.4388992767	31970.6058035401	26489.0420809294	27729.2933427817	27196.465625408	27048.21040893	25306.5840395074	25575.2928511949	38812.611562753	39896.3131170251	29380.096638935	79334.6704305854	30912.8011796639	84472.5805126012	50505.9452410823	40096.703376923	32260.6575288556	30054.9599825657	38812.611562753	1	17	1281400.86893135	1063340.15782067	1391618.67375871	1106083.61337167	1318739.8649101	1100244.19227084	1278007.40482753	1254542.05650813	1231786.59896007	1153358.21299118	1185646.53152099	1000038.1741368	1238653.87054961	967529.64417996	1156085.39812748	976944.833033371	1260643.79021308	1146705.15119161	1162958.37515424	1153358.21299118	-0.281637732373454	-0.00474680510761516	-0.276890927265839	-0.287252811881011	-0.0839454848897176	-0.203307326991293	0.151035181020585	0.0774515807460396	0.156650260528142	2.4412180062567e-06	0.910538668992728	3.05105989726037e-06	1.87946988267776e-06	0.0590477896388278	0.000119733442535231	0.00192896755604412	0.0793905799888191	0.00142842577810788	8.27312378879247e-06	0.925982510727511	9.55783250241521e-06	5.94798734448376e-06	0.0792541872829226	0.000250878430180124	0.0388278439260741	0.262193049459239	0.0204318916593298	27451.396982361	27537.3847054679	26911.0107583375	28052.8950474002	24630.8307019603	28954.9470595403	24791.6001033231	23629.1279377979	24321.173862519	39419.2217020169	39416.3967283355	34414.0696577104	75026.1135187679	37426.0050942923	85590.4357681972	60558.0462332912	37257.6682098532	32954.9641366354	30272.7152149191	39419.2217020169
9943	Q9Y237	23	Q9Y237	Q9Y237	Peptidyl-prolyl cis-trans isomerase NIMA-interacting 4	PIN4	sp|Q9Y237|PIN4_HUMAN Peptidyl-prolyl cis-trans isomerase NIMA-interacting 4 OS=Homo sapiens OX=9606 GN=PIN4 PE=1 SV=1	0.987189	18.8718	4.85432e-06	137.39	89.118	137.39	0.792014	6.94086	6.92311e-05	131.06	0.987189	18.8718	4.85432e-06	137.39		1	S	GSGKAGKGGAASGSDSADKKAQGPKGGGNAV	X;X;X;Acetyl (K);X;X;Acetyl (K);X;X;X;X;X;X;X;X;Phospho (STY);X;X;Acetyl (K);X;X;X;X;X;X;X;X;X;X;X;X	XXXXXXXPPPPPPPPPPPPPXXXXXXXXXXX	GGAASGS(0.013)DS(0.987)ADKK	GGAAS(-49)GS(-19)DS(19)ADKK	9	4	0.2875	78186000	78186000	0	0	0.023707	9113700	0	0.0036446	0	9113700	0	0	0	0	0	NA	NA	NA	NA	NA	NA			28888	9943	23	23	59119;59120	68049;68051	170422;170431	238826;238836;238837	170431	238836	20210823_E1_LC8_Vcelkova_Seiser_ext_Uni_MPL_black_phosphorylom_fr06_cv70	1308	170431	238836	20210823_E1_LC8_Vcelkova_Seiser_ext_Uni_MPL_black_phosphorylom_fr06_cv70	1308	170431	238836	20210823_E1_LC8_Vcelkova_Seiser_ext_Uni_MPL_black_phosphorylom_fr06_cv70	1308	11820.4793124153	11722.9683063463	13033.6154674933	10488.6662152926	10535.3338974695	11121.9827803521	11672.6824091876	11690.0143364181	10885.9513619151	16157.5506756267	20562.6815510701	13004.393559922	26004.7603656669	13613.1701567341	24629.5282881993	16899.9619658928	19898.4696295536	17651.4365177924	15272.3399102362	16157.5506756267	1	17	1281400.86893135	1063340.15782067	1391618.67375871	1106083.61337167	1318739.8649101	1100244.19227084	1278007.40482753	1254542.05650813	1231786.59896007	1153358.21299118	1185646.53152099	1000038.1741368	1238653.87054961	967529.64417996	1156085.39812748	976944.833033371	1260643.79021308	1146705.15119161	1162958.37515424	1153358.21299118	-0.281637732373454	-0.00474680510761516	-0.276890927265839	-0.287252811881011	-0.0839454848897176	-0.203307326991293	0.151035181020585	0.0774515807460396	0.156650260528142	2.4412180062567e-06	0.910538668992728	3.05105989726037e-06	1.87946988267776e-06	0.0590477896388278	0.000119733442535231	0.00192896755604412	0.0793905799888191	0.00142842577810788	8.27312378879247e-06	0.925982510727511	9.55783250241521e-06	5.94798734448376e-06	0.0792541872829226	0.000250878430180124	0.0388278439260741	0.262193049459239	0.0204318916593298	10805.6143860872	12914.1185000038	10970.9452558108	11107.893280016	9358.11895418332	11841.1129974682	10698.8399619271	10915.1374961823	10352.1440506083	16410.0802960481	20315.3311795503	15232.5607137165	24592.4775717062	16481.410813413	24955.4594657807	20263.5288417279	18489.5644006592	18031.3267602695	15382.9915939404	16410.0802960481
9943	Q9Y237	19	Q9Y237	Q9Y237	Peptidyl-prolyl cis-trans isomerase NIMA-interacting 4	PIN4	sp|Q9Y237|PIN4_HUMAN Peptidyl-prolyl cis-trans isomerase NIMA-interacting 4 OS=Homo sapiens OX=9606 GN=PIN4 PE=1 SV=1	0.86525	8.63768	2.0453e-09	161.87	107.6	100.55	0.735699	4.51687	2.0453e-09	161.87	0.86525	8.63768	0.00245224	100.55		1	S	KGKSGSGKAGKGGAASGSDSADKKAQGPKGG	X;X;X;X;X;X;X;Acetyl (K);X;X;Acetyl (K);X;X;X;X;Phospho (STY);X;X;X;X;X;X;Acetyl (K);X;X;X;X;X;X;X;X	XXXXXXXXXXXPPPPPPPPPPPPPXXXXXXX	GGAAS(0.865)GS(0.118)DS(0.016)ADKK	GGAAS(8.6)GS(-8.6)DS(-17)ADKK	5	2	0.55178	193170000	193170000	0	0	0.058573	5649900	12639000	0.0022594	0.015851	5649900	0	0	12639000	0	0	NA	NA	NA	NA	NA	NA			28886	9943	19	19	59119;59120	68049;68051	170426;170427;170429	238831;238832;238834	170429	238834	20210823_E1_LC8_Vcelkova_Seiser_ext_Uni_MPL_black_phosphorylom_fr06_cv40	2365	170421	238825	20210821_E1_LC8_Vcelkova_Seiser_ext_Uni_MPL_red_phosphorylom_fr02_cv40	2470	170427	238832	20210821_E1_LC8_Vcelkova_Seiser_ext_Uni_MPL_red_phosphorylom_fr06_cv55	2268	20616.5977487769	12938.1897745021	19289.6943225498	12192.977114647	23710.3147526772	13305.4537192299	20889.8289653946	17094.7046561751	15692.9785345036	17955.2017756264	18334.7301949532	11521.8972289026	37426.3192024722	14394.0763907091	32621.3884412603	23182.9306792098	18161.7773732107	11614.7058032055	11218.1919574315	17955.2017756264	1	17	1281400.86893135	1063340.15782067	1391618.67375871	1106083.61337167	1318739.8649101	1100244.19227084	1278007.40482753	1254542.05650813	1231786.59896007	1153358.21299118	1185646.53152099	1000038.1741368	1238653.87054961	967529.64417996	1156085.39812748	976944.833033371	1260643.79021308	1146705.15119161	1162958.37515424	1153358.21299118	-0.281637732373454	-0.00474680510761516	-0.276890927265839	-0.287252811881011	-0.0839454848897176	-0.203307326991293	0.151035181020585	0.0774515807460396	0.156650260528142	2.4412180062567e-06	0.910538668992728	3.05105989726037e-06	1.87946988267776e-06	0.0590477896388278	0.000119733442535231	0.00192896755604412	0.0793905799888191	0.00142842577810788	8.27312378879247e-06	0.925982510727511	9.55783250241521e-06	5.94798734448376e-06	0.0792541872829226	0.000250878430180124	0.0388278439260741	0.262193049459239	0.0204318916593298	18846.5289214094	14252.8164844569	16236.9513617943	12912.822829437	21060.9315334539	14165.7637926136	19147.0074399412	15961.5759578231	14923.4521606116	18235.8272478911	18114.1800534664	13496.0541041573	35393.7472461194	17426.850876287	33053.0787044512	27796.9847152332	16875.838123434	11864.6748864262	11299.470388602	18235.8272478911
9947	Q9Y243	447	Q9Y243	Q9Y243	RAC-gamma serine/threonine-protein kinase	AKT3	sp|Q9Y243|AKT3_HUMAN RAC-gamma serine/threonine-protein kinase OS=Homo sapiens OX=9606 GN=AKT3 PE=1 SV=1	0.978717	16.807	1.00253e-13	162.83	124.94	147.9	0.95582	15.4973	1.47939e-09	128.05	0.978717	16.807	1.00253e-13	162.83		1	T	TRYFDEEFTAQTITITPPEKYDEDGMDCMDN	X;X;X;X;X;X;X;X;X;X;X;X;X;X;X;Phospho (STY);X;X;X;X;X;X;X;X;X;X;X;X;X;X;X	XXPPPPPPPPPPPPPPPPPPXXXXXXXXXXX	YFDEEFTAQT(0.001)IT(0.02)IT(0.979)PPEK	Y(-120)FDEEFT(-67)AQT(-31)IT(-17)IT(17)PPEK	14	4	-0.65069	59896000	59896000	0	0	NA	15549000	14480000	NA	NA	15549000	0	0	14480000	0	0	NA	NA	NA	NA	NA	NA			35491	9947	447	447	184566	215896	547908;547909;547911;547912	774051;774052;774054;774055	547911	774054	20210823_E1_LC8_Vcelkova_Seiser_ext_Uni_MPL_black_phosphorylom_fr08_cv40	21165	547912	774055	20210823_E1_LC8_Vcelkova_Seiser_ext_Uni_MPL_black_phosphorylom_fr08_cv40	21169	547912	774055	20210823_E1_LC8_Vcelkova_Seiser_ext_Uni_MPL_black_phosphorylom_fr08_cv40	21169	4978.78340753089	6355.64892381578	6670.3420939803	7365.65062980454	6220.46418410588	7516.94759968217	7852.51708761251	8459.93120186793	6616.29700605524	7222.55440760514	5475.55156415579	7775.87339546295	6579.44306828185	6825.70428462729	7711.785110141	8562.45925501233	7886.55321289825	7589.84311639931	7363.35382528006	7222.55440760514	1	12	299848.536192472	305184.69484835	274489.886547273	281797.797304378	281687.170710131	299464.536438432	364737.061990872	308576.673593706	363765.660322066	298445.523477195	254589.297219746	281111.506818018	252235.421571501	235304.664872359	273710.18260648	303905.926984815	332402.303113353	321949.193866946	334511.381705857	298445.523477195	0.0645684922682079	0.342075649659268	-0.27750715739106	0.0505491094540496	0.27347146209771	-0.222922352643661	0.119143622885314	0.0645588181379146	0.133163005699473	0.419792160378484	0.000364306297123205	0.00228993592708854	0.52617427226456	0.00256831465179919	0.0106051707188106	0.144974663547955	0.41986054771792	0.105782409696784	0.475092130819049	0.000765891907203241	0.00404156250285244	0.579237546373114	0.00439360132173309	0.0159272611215768	0.364733792623288	0.662108577548914	0.293900965891194	4953.2062833648	6212.44081572175	7249.14646642082	7797.19931522891	6587.50322459203	7487.92073212427	6422.35206464323	8178.40951078563	5425.73287248088	7219.22982177398	6415.82996514874	8251.55260126799	7781.22857990111	8653.30570250759	8404.83282636043	8404.74347122811	7077.63771359308	7032.5134542777	6566.43856322965	7219.22982177398
995	O75398	176	O75398	O75398	Deformed epidermal autoregulatory factor 1 homolog	DEAF1	sp|O75398|DEAF1_HUMAN Deformed epidermal autoregulatory factor 1 homolog OS=Homo sapiens OX=9606 GN=DEAF1 PE=1 SV=1	0.999826	37.5823	1.05884e-32	178.15	153.26	178.15	0.998486	28.2577	2.55928e-22	146.2	0.999826	37.5823	1.05884e-32	178.15		1	S	TGLKGPAAPLTPGPQSPPTPLAPGQEKGGTK	X;X;X;X;X;X;X;X;X;X;X;X;X;X;X;Phospho (STY);X;X;X;X;X;X;X;X;X;X;X;X;X;X;X	XXXXPPPPPPPPPPPPPPPPPPPPPPPXXXX	GPAAPLTPGPQS(1)PPTPLAPGQEK	GPAAPLT(-75)PGPQS(38)PPT(-38)PLAPGQEK	12	3	-0.012514	479520000	479520000	0	0	NA	109960000	177230000	NA	NA	109960000	0	0	177230000	0	0	NA	NA	NA	NA	NA	NA			2579	995	176	176	63309	72945;72946	184364;184365;184366;184367;184368	259120;259121;259122;259123;259124;259125;259126;259127;259128	184368	259127	20210823_E1_LC8_Vcelkova_Seiser_ext_Uni_MPL_black_phosphorylom_fr01_cv55	14453	184368	259127	20210823_E1_LC8_Vcelkova_Seiser_ext_Uni_MPL_black_phosphorylom_fr01_cv55	14453	184368	259127	20210823_E1_LC8_Vcelkova_Seiser_ext_Uni_MPL_black_phosphorylom_fr01_cv55	14453	63239.1937185123	69608.2364353157	64433.2104250276	68086.4875797912	62645.2166445421	68268.763173124	71915.8390090212	72502.4047135358	74864.867861464	68955.3716535044	57610.3804414091	66415.0734879792	58829.5183010383	61770.8393177997	54001.0417922765	63325.3160489482	65994.4663614821	73911.1338019376	73245.7441851264	68955.3716535044	1	6	31020.0335301599	42240.809255544	34544.2038874567	30981.8623101734	32678.2195349314	48726.8133868146	33831.5916032187	40782.3019003307	42844.9269027722	31495.0901267385	25743.2105725202	29387.5381191054	28130.1824488612	28849.3665720825	26401.9140492507	29103.3027386337	28250.8030432826	33684.6132621204	36217.5432664773	31495.0901267385	0.122657869213493	0.2833722920508	-0.160714422837307	0.28826797593155	0.2518217864164	0.03644618951515	0.456616728551746	0.259456116199289	0.291006621833688	0.361863682821721	0.0443601831686631	0.236033258093835	0.0411878895137065	0.0707203161271833	0.78418429077081	0.00265040726925199	0.0632978523872252	0.0395054765823254	0.417392274098254	0.0620362437592754	0.283398565312497	0.0574686679724198	0.0934868933818177	0.813920072699287	0.0447284943437257	0.231929823234218	0.159773564253235	67928.9952307544	54908.4937688731	62150.6553042852	73225.8700504687	63876.4334063171	46683.6875619045	70829.3492116078	59236.8294315808	58222.3573766351	72951.8614055363	74567.4280099105	75303.3993518971	69684.1285038133	71344.1470059882	68151.88226782	72501.3709020158	77837.3162735576	73112.128639656	67386.7541130934	72951.8614055363
995	O75398	312	O75398	O75398	Deformed epidermal autoregulatory factor 1 homolog	DEAF1	sp|O75398|DEAF1_HUMAN Deformed epidermal autoregulatory factor 1 homolog OS=Homo sapiens OX=9606 GN=DEAF1 PE=1 SV=1	0.887998	8.99187	0.00349984	89.624	66.248	89.624	0.887998	8.99187	0.00349984	89.624	0.58451	1.48232	0.0131635	75.316		1	T	FVPYKRRKKENELPTTPVKKDSPKNITLLPA	X;X;X;X;X;X;X;X;X;X;X;X;X;X;X;Phospho (STY);X;X;X;X;X;X;X;X;X;X;X;X;X;X;X	XXXXXXXXXPPPPPPPPPPPXXXXXXXXXXX	ENELPT(0.112)T(0.888)PVKK	ENELPT(-9)T(9)PVKK	7	3	0.64594	84865000	84865000	0	0	NA	40263000	44602000	NA	NA	40263000	0	0	44602000	0	0	NA	NA	NA	NA	NA	NA			30730	995	312	312	42470	49056	122684;122685	172191;172192	122684	172191	20210821_E1_LC8_Vcelkova_Seiser_ext_Uni_MPL_red_phosphorylom_fr07_cv70	4223	122684	172191	20210821_E1_LC8_Vcelkova_Seiser_ext_Uni_MPL_red_phosphorylom_fr07_cv70	4223	122684	172191	20210821_E1_LC8_Vcelkova_Seiser_ext_Uni_MPL_red_phosphorylom_fr07_cv70	4223	32706.6478787893	34822.619978787	31545.5043507019	37126.1020489504	29692.994827517	36296.7815399958	42443.2775112355	41930.80228683	43537.7722996993	37169.5725120141	34035.6072198258	34563.1517378125	32907.0725415517	41225.9825350871	33682.9554631533	36485.0163445825	42535.5264832663	39661.5418217089	41814.4301470649	37169.5725120141	1	6	31020.0335301599	42240.809255544	34544.2038874567	30981.8623101734	32678.2195349314	48726.8133868146	33831.5916032187	40782.3019003307	42844.9269027722	31495.0901267385	25743.2105725202	29387.5381191054	28130.1824488612	28849.3665720825	26401.9140492507	29103.3027386337	28250.8030432826	33684.6132621204	36217.5432664773	31495.0901267385	0.122657869213493	0.2833722920508	-0.160714422837307	0.28826797593155	0.2518217864164	0.03644618951515	0.456616728551746	0.259456116199289	0.291006621833688	0.361863682821721	0.0443601831686631	0.236033258093835	0.0411878895137065	0.0707203161271833	0.78418429077081	0.00265040726925199	0.0632978523872252	0.0395054765823254	0.417392274098254	0.0620362437592754	0.283398565312497	0.0574686679724198	0.0934868933818177	0.813920072699287	0.0447284943437257	0.231929823234218	0.159773564253235	35132.1640446827	27468.8414767965	30428.0006283649	39928.4971328701	30276.5751054236	24820.5406126787	41802.0531492565	34258.8331077875	33859.2962309957	39323.8327541039	44053.6526871072	39188.7365545683	38978.7429490023	47615.2273618535	42509.4912795806	41771.8199830228	50168.6188294217	39232.7867068907	38469.6579172932	39323.8327541039
9950	Q9Y248	182	Q9Y248	Q9Y248	DNA replication complex GINS protein PSF2	GINS2	sp|Q9Y248|PSF2_HUMAN DNA replication complex GINS protein PSF2 OS=Homo sapiens OX=9606 GN=GINS2 PE=1 SV=1	0.999884	39.5185	1.75702e-05	126.71	112.62	123.92	0.999287	32.064	3.08766e-05	115.09	0.999884	39.5185	1.75702e-05	126.71		1	S	MYKLRTNLQPLESTQSQDF____________	X;X;X;X;X;X;X;X;X;X;X;X;X;X;X;Phospho (STY);X;X;X;X;X;X;X;X;X;X;X;X;X;X;X	XXXXXPPPPPPPPPPPPPPXXXXXXXXXXXX	TNLQPLESTQS(1)QDF	T(-120)NLQPLES(-54)T(-40)QS(40)QDF	11	3	0.054608	3076500000	3076500000	0	0	13.776	98576000	13999000	1.3187	0.094228	98576000	0	0	13999000	0	0	NA	NA	NA	NA	NA	NA			28895	9950	182	182	164372	192574	488659;488660;488661;488662;488663	690893;690894;690895;690896;690897;690898;690899;690900;690901;690902	488662	690900	20210823_E1_LC8_Vcelkova_Seiser_ext_Uni_MPL_black_phosphorylom_fr06_cv55	19263	488663	690902	20210823_E1_LC8_Vcelkova_Seiser_ext_Uni_MPL_black_phosphorylom_fr06_cv55	19215	488662	690900	20210823_E1_LC8_Vcelkova_Seiser_ext_Uni_MPL_black_phosphorylom_fr06_cv55	19263	25670.3552822681	14550.4186689026	25317.4207888077	15017.112957243	27155.5515657081	16538.3919365945	17703.7991295427	20358.260507409	15934.6831472679	16150.2404340722	12578.0601467929	10987.6728408747	11412.2634198664	14556.5641335594	11857.0813189998	10055.0481698111	10341.3417923688	9661.87448989076	10081.6161347561	16150.2404340722	1	8	1039906.05665616	422725.151022166	1136258.49852565	451567.197733392	1096177.76378928	460398.219254454	514675.18826655	658078.904208122	518142.363736453	687601.940067265	1032878.65895364	450316.761333156	1027624.28884816	506842.35191098	1031307.02810943	431447.300257899	771911.224480878	723064.771986174	694350.791726666	687601.940067265	-1.15819341575344	-0.499339107486815	-0.658854308266623	-1.29382248398287	-0.961246331649747	-0.332576152333122	-0.0547062377476593	-0.38098439368116	0.0809228304817715	1.25900139290695e-11	4.37195377296034e-06	9.57312879299681e-08	1.9409572697735e-12	2.73531803103094e-10	0.000423966622755577	0.487833438479857	0.000106900479455304	0.308621899351315	2.31149420616364e-10	1.43952118469132e-05	4.2746238489287e-07	4.13974319180049e-11	3.37933959626214e-09	0.000803334767625705	0.702381847443542	0.00619519602449421	0.543236782376614	17702.8843434925	24684.4617649643	15978.9624295647	23849.008090681	17765.7644851207	25761.1890637737	24668.3159136945	22185.4865980807	22054.6713475792	16844.1134974546	8733.14403802866	17498.2198113175	7964.22804824476	20596.4437859938	8245.10292274426	16713.3173644648	9607.61953212343	9582.75641262244	10412.5591750883	16844.1134974546
9951	Q9Y250	50	Q9Y250	Q9Y250	Leucine zipper putative tumor suppressor 1	LZTS1	sp|Q9Y250|LZTS1_HUMAN Leucine zipper putative tumor suppressor 1 OS=Homo sapiens OX=9606 GN=LZTS1 PE=1 SV=3	1	64.157	1.80398e-06	146.67	131.28	146.67	0.999922	41.1037	6.29165e-06	134.61	1	64.157	1.80398e-06	146.67		1	S	NRYSDGLLRFGFSQDSGHGKSSSKMGKSEDF	X;X;X;X;X;X;X;X;X;X;X;X;X;X;X;Phospho (STY);X;X;X;X;X;X;X;X;X;X;X;X;X;X;X	XXXXXXXXXPPPPPPPPPPPXXXXXXXXXXX	FGFSQDS(1)GHGK	FGFS(-64)QDS(64)GHGK	7	3	0.032994	49474000	49474000	0	0	NA	21769000	27706000	NA	NA	21769000	0	0	27706000	0	0	NA	NA	NA	NA	NA	NA			28897	9951	50	50	51046	58923	146901;146902;146903	205917;205918;205919	146903	205919	20210823_E1_LC8_Vcelkova_Seiser_ext_Uni_MPL_black_phosphorylom_fr04_cv70	4747	146903	205919	20210823_E1_LC8_Vcelkova_Seiser_ext_Uni_MPL_black_phosphorylom_fr04_cv70	4747	146903	205919	20210823_E1_LC8_Vcelkova_Seiser_ext_Uni_MPL_black_phosphorylom_fr04_cv70	4747	11013.2189076262	14135.6765434072	10344.4632082352	13674.2451133161	10754.7057670055	15564.8293380146	22805.3273536948	24669.894514486	20898.7617666221	17599.094807321	7498.3770644184	18243.1198946947	7184.62104144099	13260.092645129	8430.45110275231	16660.7114371267	29959.1085998544	29147.6075498733	31274.1194195622	17599.094807321	1	4	95056.0294020531	67905.141865212	64997.0405987928	82252.7893453006	77247.3665826517	56952.3835579984	52313.9135745336	77561.6804257319	37416.2827310714	57475.5396518678	44303.4926148497	55850.0046400529	100017.301146002	61263.701127606	52832.6296912799	97221.3820948098	70134.3134078955	55928.9502591891	54945.7814238591	57475.5396518678	0.168945412800062	-0.0397676338344048	0.208713046634466	-0.195098758349026	-0.550810975213745	0.355712216864719	-0.0215073077626471	-0.168506477992899	0.342536863386441	0.55322048059253	0.888477687210549	0.465015229427891	0.494225760461116	0.0643987200080103	0.219466877391951	0.939534318624514	0.554241771756365	0.236311164046319	0.604860035781734	0.907746388243953	0.519078320155544	0.547904275949522	0.0858049145840996	0.258654159004617	0.973482446874511	0.760972916431428	0.463747451746994	7641.86224262073	13730.2530151641	10497.3331006191	10965.2194571269	9182.89148995356	18025.9042811167	28753.0356116157	20978.9952640185	36840.4154339561	20196.3028945038	11163.3338559923	21544.7024755914	4737.9812382924	14276.0457243638	10524.7839181221	11303.0683551367	28174.9360985042	34374.0613383222	37541.8213075068	20196.3028945038
9953	Q9Y252	191	Q9Y252	Q9Y252	E3 ubiquitin-protein ligase RNF6	RNF6	sp|Q9Y252|RNF6_HUMAN E3 ubiquitin-protein ligase RNF6 OS=Homo sapiens OX=9606 GN=RNF6 PE=1 SV=1	0.943391	12.4901	6.65427e-05	149.91	99.981	149.91	0.943391	12.4901	6.65427e-05	149.91	0.943391	12.4901	6.65427e-05	149.91		1	S	DSNRDHTANRQQRSTSPVARRTRSQTSVNFN	X;X;X;X;X;X;X;X;X;X;X;X;X;X;X;Phospho (STY);X;X;X;X;X;X;X;X;X;X;X;X;X;X;X	XXXXXXXXXXXXXPPPPPPPXXXXXXXXXXX	S(0.003)T(0.053)S(0.943)PVAR	S(-24)T(-12)S(12)PVAR	3	2	0.5729	796980000	796980000	0	0	NA	376900000	420080000	NA	NA	376900000	0	0	420080000	0	0	NA	NA	NA	NA	NA	NA			28898	9953	191	191	155912	182518	462555;462556;462557	653053;653054;653055	462557	653055	20210823_E1_LC8_Vcelkova_Seiser_ext_Uni_MPL_black_phosphorylom_fr03_cv70	925	462557	653055	20210823_E1_LC8_Vcelkova_Seiser_ext_Uni_MPL_black_phosphorylom_fr03_cv70	925	462557	653055	20210823_E1_LC8_Vcelkova_Seiser_ext_Uni_MPL_black_phosphorylom_fr03_cv70	925	18681.2855392353	23224.4624359006	18210.8479070114	24280.5683575241	17152.9529147635	24256.9687469686	20201.0054610179	18483.2953910332	22554.1779586658	19290.1810345608	13891.6588658711	20580.1366069313	12735.2208035286	22178.4337995683	13051.9818134294	19381.4569040689	16604.6503313678	16793.3036935295	17117.9456628616	19290.1810345608	1	11	94101.2111046075	121711.78134574	88205.7669182497	124292.994278226	91853.6774227703	125971.414067999	98056.2745973598	106859.94908691	107902.858778777	105884.560175831	93254.657159702	142230.342927641	91602.8461229745	131279.393830518	92039.3401840733	116072.552382728	89482.4163874499	97829.5004079288	100798.258452028	105884.560175831	0.487620687637001	0.0554845855987516	0.43213610203825	0.440556907804147	0.189498902846609	0.251058004957539	-0.0618621416419529	0.119215955438758	-0.014798361809099	1.08102759055307e-06	0.42428912711705	5.31085723932562e-06	4.14683844858099e-06	0.0120215196852613	0.00163710985157754	0.37404958271818	0.0959531064688968	0.829840384714951	3.97117847532219e-06	0.474915793198641	1.56910027463742e-05	1.21058879326297e-05	0.0182267921806243	0.00282824498638441	0.61192541923787	0.292048965163053	0.91727981536465	21096.2238824623	20277.1181537126	21939.4818731448	20758.9497690811	19844.2882729903	20462.4534414109	21892.2690487366	18380.5127051116	22211.9778574459	19359.6208034459	15829.8485635163	15376.2055532129	14773.7481659576	17952.6056482246	15069.4063344763	17743.940212005	19719.0147221855	18241.4554262602	18046.4505130931	19359.6208034459
996	O75400	883	O75400	O75400	Pre-mRNA-processing factor 40 homolog A	PRPF40A	sp|O75400|PR40A_HUMAN Pre-mRNA-processing factor 40 homolog A OS=Homo sapiens OX=9606 GN=PRPF40A PE=1 SV=2	1	107.691	5.13535e-41	221.99	169.98	107.69	1	126.141	6.82826e-23	192.91	1	107.691	5.13535e-41	221.99		2;3	S	KSKKHKKKSKKRRHKSDSPESDAEREKDKKE	X;X;X;X;X;X;X;X;X;X;X;X;X;X;X;Phospho (STY);X;Phospho (STY);X;X;Phospho (STY);X;X;X;X;X;X;X;X;X;X	XXXXXXXXXXXXXPPPPPPPPPPPPPPXXXX	HKS(1)DS(1)PES(1)DAEREK	HKS(110)DS(110)PES(110)DAEREK	3	3	-0.66835	6993600000	0	4721900000	2271700000	236.28	184220000	65381000	6.224	NA	0	95188000	89033000	0	65381000	0	NA	NA	NA	NA	NA	NA			2583	996	883	883	69957;69958;143229;143230	80730;80731;80732;80733;80734;166282;166283;166285;166286	204700;204701;204702;204703;204704;204705;204706;204707;204708;204709;204710;204711;204712;204713;204714;204715;204716;204717;204718;204719;204721;204722;204723;418222;418223;418224;418225;418226;418227;418228;418229;418231;418232;418233;418236;418237;418239;418240;418241;418242;418244;418245;418247;418250;418251;418252;418253;418255;418256;418257;418258;418259;418260;418261;418264;418265;418268;418269	288112;288113;288114;288115;288116;288117;288118;288119;288120;288121;288122;288123;288124;288125;288126;288127;288128;288129;288130;288131;288132;288133;288134;288135;288136;288137;288138;288139;288140;288141;288142;288143;288144;288145;288146;288147;288148;288149;288150;288151;288152;288153;288154;288155;288156;288157;288158;288159;288160;288161;288162;288163;288164;288165;288166;288167;288168;288169;288170;288171;288172;288173;288174;288175;288176;288177;288178;288180;288181;288182;288183;288184;288185;585827;585828;585829;585830;585831;585832;585833;585834;585835;585836;585837;585838;585839;585840;585841;585842;585843;585844;585845;585846;585847;585848;585849;585850;585851;585852;585853;585854;585855;585856;585857;585858;585859;585860;585861;585862;585863;585865;585866;585867;585868;585869;585870;585871;585872;585873;585874;585875;585876;585877;585882;585883;585884;585885;585886;585887;585888;585889;585890;585891;585892;585893;585894;585895;585896;585897;585898;585899;585904;585905;585906;585907;585908;585910;585911;585914;585915;585916;585917;585918;585919;585920;585923;585924;585925;585926;585928;585929;585930;585931;585932;585933;585934;585935;585936;585937;585938;585939;585940;585941;585942;585943;585944;585945;585946;585954;585955;585956;585957;585958;585959;585960;585961;585962;585963;585964;585968;585969;585970;585971;585972;585973;585974;585975;585976;585977;585978;585979;585980	204716	288173	20210823_E1_LC8_Vcelkova_Seiser_ext_Uni_MPL_black_phosphorylom_fr02_cv55	4606	418265	585959	20210823_E1_LC8_Vcelkova_Seiser_ext_Uni_MPL_black_phosphorylom_fr05_cv40	5862	418265	585959	20210823_E1_LC8_Vcelkova_Seiser_ext_Uni_MPL_black_phosphorylom_fr05_cv40	5862	682423.616407486	804984.460413154	682171.119033734	755518.572878536	620388.032061458	784202.830798874	686458.75905161	699794.179753504	730068.973131376	679843.560697484	654783.26967514	734978.727647627	657831.516815903	737918.327674093	628553.864084842	733014.617731325	641354.561988713	648961.199588122	682689.094881872	679843.560697484	3	55	5731738.80350248	6380253.75198921	5835987.62091749	6524059.87496969	5893352.44371486	6433296.27412803	5885982.24294579	6075935.36411116	6243284.72465114	5811946.0480933	5362137.26975127	5832441.24574843	5575956.66192917	6699223.39170613	5869786.53188579	6239802.27310702	5534667.75129704	5774086.86677712	5734690.50539831	5811946.0480933	0.158086168414705	0.0208232051973312	0.137262963217374	0.147301239783733	0.0598855787825343	0.0874156610011987	0.045115971129583	0.0949632733457584	0.0559008997605552	0.00179083182375144	0.6356313335958	0.00521043018941084	0.00311945783526711	0.182625666215271	0.0581256549445177	0.310177513946354	0.0412500350148889	0.2120446264232	0.00336060233242391	0.677680061458641	0.00861404964972856	0.00533537432267708	0.222356214446143	0.0770634553106997	0.554285536593589	0.183347745058402	0.435257511839243	709901.584092901	752280.897132348	696962.570444014	690490.480547857	627670.164681404	726817.443573027	695386.07855718	686732.608252699	697238.306295826	697457.747582825	728098.498191295	751371.790150824	703437.919685016	656771.540860705	638484.975050492	700442.188159092	690934.886955621	670140.564560065	709812.2166186	697457.747582825
996	O75400	885	O75400	O75400	Pre-mRNA-processing factor 40 homolog A	PRPF40A	sp|O75400|PR40A_HUMAN Pre-mRNA-processing factor 40 homolog A OS=Homo sapiens OX=9606 GN=PRPF40A PE=1 SV=2	1	107.691	4.10953e-18	189.07	159.45	107.69	1	126.141	4.10953e-18	189.07	1	107.691	1.34686e-17	181.58		1;2;3	S	KKHKKKSKKRRHKSDSPESDAEREKDKKEKD	X;X;X;X;X;X;X;X;X;X;X;X;X;Phospho (STY);X;Phospho (STY);X;X;Phospho (STY);X;X;X;X;X;X;X;X;X;X;Acetyl (K);X	XXXXXXXXXXXPPPPPPPPPPPPPPXXXXXX	HKS(1)DS(1)PES(1)DAEREK	HKS(110)DS(110)PES(110)DAEREK	5	3	-0.66835	3901900000	202440000	1427800000	2271700000	131.83	307430000	144610000	10.387	NA	123210000	95188000	89033000	79232000	65381000	0	NA	NA	NA	NA	NA	NA			2584	996	885	885	69957;69958;143229;143230	80730;80731;80732;80733;80734;166282;166283;166285;166286	204700;204701;204702;204703;204704;204705;204706;204707;204708;204709;204710;204711;204712;204713;204714;204715;204716;204720;204722;204724;204725;418220;418230;418234;418235;418238;418243;418246;418248;418249;418254;418262;418263;418266;418267;418270;418271;418272;418276;418278	288112;288113;288114;288115;288116;288117;288118;288119;288120;288121;288122;288123;288124;288125;288126;288127;288128;288129;288130;288131;288132;288133;288134;288135;288136;288137;288138;288139;288140;288141;288142;288143;288144;288145;288146;288147;288148;288149;288150;288151;288152;288153;288154;288155;288156;288157;288158;288159;288160;288161;288162;288163;288164;288165;288166;288167;288168;288169;288170;288171;288172;288173;288179;288182;288183;288186;288187;288188;288189;288190;585824;585825;585864;585878;585879;585880;585881;585900;585901;585902;585903;585909;585912;585913;585921;585922;585927;585947;585948;585949;585950;585951;585952;585953;585965;585966;585967;585981;585982;585983;585984;585985;585986;585987;585994;585997;585998	204716	288173	20210823_E1_LC8_Vcelkova_Seiser_ext_Uni_MPL_black_phosphorylom_fr02_cv55	4606	418272	585986	20210821_E1_LC8_Vcelkova_Seiser_ext_Uni_MPL_red_phosphorylom_fr06_cv70	1988	418272	585986	20210821_E1_LC8_Vcelkova_Seiser_ext_Uni_MPL_red_phosphorylom_fr06_cv70	1988	682423.616407486	804984.460413154	682171.119033734	755518.572878536	620388.032061458	784202.830798874	686458.75905161	699794.179753504	730068.973131376	679843.560697484	654783.26967514	734978.727647627	657831.516815903	737918.327674093	628553.864084842	733014.617731325	641354.561988713	648961.199588122	682689.094881872	679843.560697484	3	55	5731738.80350248	6380253.75198921	5835987.62091749	6524059.87496969	5893352.44371486	6433296.27412803	5885982.24294579	6075935.36411116	6243284.72465114	5811946.0480933	5362137.26975127	5832441.24574843	5575956.66192917	6699223.39170613	5869786.53188579	6239802.27310702	5534667.75129704	5774086.86677712	5734690.50539831	5811946.0480933	0.158086168414705	0.0208232051973312	0.137262963217374	0.147301239783733	0.0598855787825343	0.0874156610011987	0.045115971129583	0.0949632733457584	0.0559008997605552	0.00179083182375144	0.6356313335958	0.00521043018941084	0.00311945783526711	0.182625666215271	0.0581256549445177	0.310177513946354	0.0412500350148889	0.2120446264232	0.00336060233242391	0.677680061458641	0.00861404964972856	0.00533537432267708	0.222356214446143	0.0770634553106997	0.554285536593589	0.183347745058402	0.435257511839243	709901.584092901	752280.897132348	696962.570444014	690490.480547857	627670.164681404	726817.443573027	695386.07855718	686732.608252699	697238.306295826	697457.747582825	728098.498191295	751371.790150824	703437.919685016	656771.540860705	638484.975050492	700442.188159092	690934.886955621	670140.564560065	709812.2166186	697457.747582825
996	O75400	888	O75400	O75400	Pre-mRNA-processing factor 40 homolog A	PRPF40A	sp|O75400|PR40A_HUMAN Pre-mRNA-processing factor 40 homolog A OS=Homo sapiens OX=9606 GN=PRPF40A PE=1 SV=2	1	107.691	1.60255e-130	306.67	221.94	107.69	1	126.141	1.60255e-130	306.67	1	107.691	5.06247e-95	278.54		1;2;3	S	KKKSKKRRHKSDSPESDAEREKDKKEKDRES	X;X;X;X;X;X;X;X;X;X;Phospho (STY);X;Phospho (STY);X;X;Phospho (STY);X;X;X;X;X;X;X;X;X;X;Acetyl (K);X;X;X;X	XXXXXXXXPPPPPPPPPPPPPPXXXXXXXXX	HKS(1)DS(1)PES(1)DAEREK	HKS(110)DS(110)PES(110)DAEREK	8	3	-0.66835	2.619e+10	1.8125e+10	5793100000	2271700000	884.85	340970000	213970000	11.52	NA	81681000	170260000	89033000	76399000	137570000	0	NA	NA	NA	NA	NA	NA			2585	996	888	888	69957;69958;143229;143230	80730;80731;80732;80733;80734;166282;166283;166285;166286	204700;204701;204704;204705;204706;204707;204708;204709;204710;204711;204712;204713;204714;204715;204716;204717;204718;204719;204720;204721;204723;204724;204725;204726;418218;418219;418220;418222;418223;418224;418225;418226;418227;418228;418229;418230;418231;418232;418233;418234;418235;418236;418237;418238;418239;418240;418241;418242;418243;418244;418245;418246;418247;418248;418249;418250;418251;418252;418253;418254;418255;418256;418257;418258;418259;418260;418261;418262;418263;418264;418265;418266;418267;418268;418269;418270;418271;418273;418274;418275;418277;418279;418280;418281	288112;288113;288114;288117;288118;288119;288120;288121;288122;288123;288124;288125;288126;288127;288128;288129;288130;288131;288132;288133;288134;288135;288136;288137;288138;288139;288140;288141;288142;288143;288144;288145;288146;288147;288148;288149;288150;288151;288152;288153;288154;288155;288156;288157;288158;288159;288160;288161;288162;288163;288164;288165;288166;288167;288168;288169;288170;288171;288172;288173;288174;288175;288176;288177;288178;288179;288180;288181;288184;288185;288186;288187;288188;288189;288190;288191;585822;585823;585824;585825;585827;585828;585829;585830;585831;585832;585833;585834;585835;585836;585837;585838;585839;585840;585841;585842;585843;585844;585845;585846;585847;585848;585849;585850;585851;585852;585853;585854;585855;585856;585857;585858;585859;585860;585861;585862;585863;585864;585865;585866;585867;585868;585869;585870;585871;585872;585873;585874;585875;585876;585877;585878;585879;585880;585881;585882;585883;585884;585885;585886;585887;585888;585889;585890;585891;585892;585893;585894;585895;585896;585897;585898;585899;585900;585901;585902;585903;585904;585905;585906;585907;585908;585909;585910;585911;585912;585913;585914;585915;585916;585917;585918;585919;585920;585921;585922;585923;585924;585925;585926;585927;585928;585929;585930;585931;585932;585933;585934;585935;585936;585937;585938;585939;585940;585941;585942;585943;585944;585945;585946;585947;585948;585949;585950;585951;585952;585953;585954;585955;585956;585957;585958;585959;585960;585961;585962;585963;585964;585965;585966;585967;585968;585969;585970;585971;585972;585973;585974;585975;585976;585977;585978;585979;585980;585981;585982;585983;585984;585985;585988;585989;585990;585991;585992;585993;585995;585996;585999;586000;586001;586002;586003;586004;586005	204716	288173	20210823_E1_LC8_Vcelkova_Seiser_ext_Uni_MPL_black_phosphorylom_fr02_cv55	4606	418273	585988	20210821_E1_LC8_Vcelkova_Seiser_ext_Uni_MPL_red_phosphorylom_fr07_cv40	3782	418273	585988	20210821_E1_LC8_Vcelkova_Seiser_ext_Uni_MPL_red_phosphorylom_fr07_cv40	3782	1283079.45185363	1129705.64079634	1231203.81749188	1114309.25171223	1235628.80660252	1108273.30075732	1367975.35198866	1303269.01551281	1371672.72109985	1160160.18287037	1174563.73057186	1100812.53384624	1152878.77318216	1232952.51998665	1069849.79560522	987000.345913688	1210132.60588868	1205035.60406796	1261654.46570063	1160160.18287037	2	55	5731738.80350248	6380253.75198921	5835987.62091749	6524059.87496969	5893352.44371486	6433296.27412803	5885982.24294579	6075935.36411116	6243284.72465114	5811946.0480933	5362137.26975127	5832441.24574843	5575956.66192917	6699223.39170613	5869786.53188579	6239802.27310702	5534667.75129704	5774086.86677712	5734690.50539831	5811946.0480933	0.158086168414705	0.0208232051973312	0.137262963217374	0.147301239783733	0.0598855787825343	0.0874156610011987	0.045115971129583	0.0949632733457584	0.0559008997605552	0.00179083182375144	0.6356313335958	0.00521043018941084	0.00311945783526711	0.182625666215271	0.0581256549445177	0.310177513946354	0.0412500350148889	0.2120446264232	0.00336060233242391	0.677680061458641	0.00861404964972856	0.00533537432267708	0.222356214446143	0.0770634553106997	0.554285536593589	0.183347745058402	0.435257511839243	1334742.98586415	1055742.08540319	1257899.89261799	1018399.75655687	1250132.65318513	1027173.50103938	1385765.71868136	1278943.66111089	1309989.60379014	1190218.97795118	1306078.09922149	1125365.20182535	1232806.00750424	1097368.22625357	1086753.35414463	943141.739990462	1303682.68163301	1244362.89956566	1311779.78324185	1190218.97795118
996	O75400	888	O75400	O75400	Pre-mRNA-processing factor 40 homolog A	PRPF40A	sp|O75400|PR40A_HUMAN Pre-mRNA-processing factor 40 homolog A OS=Homo sapiens OX=9606 GN=PRPF40A PE=1 SV=2	1	107.691	1.60255e-130	306.67	221.94	107.69	1	126.141	1.60255e-130	306.67	1	107.691	5.06247e-95	278.54		1;2;3	S	KKKSKKRRHKSDSPESDAEREKDKKEKDRES	X;X;X;X;X;X;X;X;X;X;Phospho (STY);X;Phospho (STY);X;X;Phospho (STY);X;X;X;X;X;X;X;X;X;X;Acetyl (K);X;X;X;X	XXXXXXXXPPPPPPPPPPPPPPXXXXXXXXX	HKS(1)DS(1)PES(1)DAEREK	HKS(110)DS(110)PES(110)DAEREK	8	3	-0.66835	2.619e+10	1.8125e+10	5793100000	2271700000	884.85	340970000	213970000	11.52	NA	81681000	170260000	89033000	76399000	137570000	0	NA	NA	NA	NA	NA	NA			2585	996	888	888	69957;69958;143229;143230	80730;80731;80732;80733;80734;166282;166283;166285;166286	204700;204701;204704;204705;204706;204707;204708;204709;204710;204711;204712;204713;204714;204715;204716;204717;204718;204719;204720;204721;204723;204724;204725;204726;418218;418219;418220;418222;418223;418224;418225;418226;418227;418228;418229;418230;418231;418232;418233;418234;418235;418236;418237;418238;418239;418240;418241;418242;418243;418244;418245;418246;418247;418248;418249;418250;418251;418252;418253;418254;418255;418256;418257;418258;418259;418260;418261;418262;418263;418264;418265;418266;418267;418268;418269;418270;418271;418273;418274;418275;418277;418279;418280;418281	288112;288113;288114;288117;288118;288119;288120;288121;288122;288123;288124;288125;288126;288127;288128;288129;288130;288131;288132;288133;288134;288135;288136;288137;288138;288139;288140;288141;288142;288143;288144;288145;288146;288147;288148;288149;288150;288151;288152;288153;288154;288155;288156;288157;288158;288159;288160;288161;288162;288163;288164;288165;288166;288167;288168;288169;288170;288171;288172;288173;288174;288175;288176;288177;288178;288179;288180;288181;288184;288185;288186;288187;288188;288189;288190;288191;585822;585823;585824;585825;585827;585828;585829;585830;585831;585832;585833;585834;585835;585836;585837;585838;585839;585840;585841;585842;585843;585844;585845;585846;585847;585848;585849;585850;585851;585852;585853;585854;585855;585856;585857;585858;585859;585860;585861;585862;585863;585864;585865;585866;585867;585868;585869;585870;585871;585872;585873;585874;585875;585876;585877;585878;585879;585880;585881;585882;585883;585884;585885;585886;585887;585888;585889;585890;585891;585892;585893;585894;585895;585896;585897;585898;585899;585900;585901;585902;585903;585904;585905;585906;585907;585908;585909;585910;585911;585912;585913;585914;585915;585916;585917;585918;585919;585920;585921;585922;585923;585924;585925;585926;585927;585928;585929;585930;585931;585932;585933;585934;585935;585936;585937;585938;585939;585940;585941;585942;585943;585944;585945;585946;585947;585948;585949;585950;585951;585952;585953;585954;585955;585956;585957;585958;585959;585960;585961;585962;585963;585964;585965;585966;585967;585968;585969;585970;585971;585972;585973;585974;585975;585976;585977;585978;585979;585980;585981;585982;585983;585984;585985;585988;585989;585990;585991;585992;585993;585995;585996;585999;586000;586001;586002;586003;586004;586005	204716	288173	20210823_E1_LC8_Vcelkova_Seiser_ext_Uni_MPL_black_phosphorylom_fr02_cv55	4606	418273	585988	20210821_E1_LC8_Vcelkova_Seiser_ext_Uni_MPL_red_phosphorylom_fr07_cv40	3782	418273	585988	20210821_E1_LC8_Vcelkova_Seiser_ext_Uni_MPL_red_phosphorylom_fr07_cv40	3782	682423.616407486	804984.460413154	682171.119033734	755518.572878536	620388.032061458	784202.830798874	686458.75905161	699794.179753504	730068.973131376	679843.560697484	654783.26967514	734978.727647627	657831.516815903	737918.327674093	628553.864084842	733014.617731325	641354.561988713	648961.199588122	682689.094881872	679843.560697484	3	55	5731738.80350248	6380253.75198921	5835987.62091749	6524059.87496969	5893352.44371486	6433296.27412803	5885982.24294579	6075935.36411116	6243284.72465114	5811946.0480933	5362137.26975127	5832441.24574843	5575956.66192917	6699223.39170613	5869786.53188579	6239802.27310702	5534667.75129704	5774086.86677712	5734690.50539831	5811946.0480933	0.158086168414705	0.0208232051973312	0.137262963217374	0.147301239783733	0.0598855787825343	0.0874156610011987	0.045115971129583	0.0949632733457584	0.0559008997605552	0.00179083182375144	0.6356313335958	0.00521043018941084	0.00311945783526711	0.182625666215271	0.0581256549445177	0.310177513946354	0.0412500350148889	0.2120446264232	0.00336060233242391	0.677680061458641	0.00861404964972856	0.00533537432267708	0.222356214446143	0.0770634553106997	0.554285536593589	0.183347745058402	0.435257511839243	709901.584092901	752280.897132348	696962.570444014	690490.480547857	627670.164681404	726817.443573027	695386.07855718	686732.608252699	697238.306295826	697457.747582825	728098.498191295	751371.790150824	703437.919685016	656771.540860705	638484.975050492	700442.188159092	690934.886955621	670140.564560065	709812.2166186	697457.747582825
996	O75400	883	O75400	O75400	Pre-mRNA-processing factor 40 homolog A	PRPF40A	sp|O75400|PR40A_HUMAN Pre-mRNA-processing factor 40 homolog A OS=Homo sapiens OX=9606 GN=PRPF40A PE=1 SV=2	1	107.691	5.13535e-41	221.99	169.98	107.69	1	126.141	6.82826e-23	192.91	1	107.691	5.13535e-41	221.99		2;3	S	KSKKHKKKSKKRRHKSDSPESDAEREKDKKE	X;X;X;X;X;X;X;X;X;X;X;X;X;X;X;Phospho (STY);X;Phospho (STY);X;X;Phospho (STY);X;X;X;X;X;X;X;X;X;X	XXXXXXXXXXXXXPPPPPPPPPPPPPPXXXX	HKS(1)DS(1)PES(1)DAEREK	HKS(110)DS(110)PES(110)DAEREK	3	3	-0.66835	6993600000	0	4721900000	2271700000	236.28	184220000	65381000	6.224	NA	0	95188000	89033000	0	65381000	0	NA	NA	NA	NA	NA	NA			2583	996	883	883	69957;69958;143229;143230	80730;80731;80732;80733;80734;166282;166283;166285;166286	204700;204701;204702;204703;204704;204705;204706;204707;204708;204709;204710;204711;204712;204713;204714;204715;204716;204717;204718;204719;204721;204722;204723;418222;418223;418224;418225;418226;418227;418228;418229;418231;418232;418233;418236;418237;418239;418240;418241;418242;418244;418245;418247;418250;418251;418252;418253;418255;418256;418257;418258;418259;418260;418261;418264;418265;418268;418269	288112;288113;288114;288115;288116;288117;288118;288119;288120;288121;288122;288123;288124;288125;288126;288127;288128;288129;288130;288131;288132;288133;288134;288135;288136;288137;288138;288139;288140;288141;288142;288143;288144;288145;288146;288147;288148;288149;288150;288151;288152;288153;288154;288155;288156;288157;288158;288159;288160;288161;288162;288163;288164;288165;288166;288167;288168;288169;288170;288171;288172;288173;288174;288175;288176;288177;288178;288180;288181;288182;288183;288184;288185;585827;585828;585829;585830;585831;585832;585833;585834;585835;585836;585837;585838;585839;585840;585841;585842;585843;585844;585845;585846;585847;585848;585849;585850;585851;585852;585853;585854;585855;585856;585857;585858;585859;585860;585861;585862;585863;585865;585866;585867;585868;585869;585870;585871;585872;585873;585874;585875;585876;585877;585882;585883;585884;585885;585886;585887;585888;585889;585890;585891;585892;585893;585894;585895;585896;585897;585898;585899;585904;585905;585906;585907;585908;585910;585911;585914;585915;585916;585917;585918;585919;585920;585923;585924;585925;585926;585928;585929;585930;585931;585932;585933;585934;585935;585936;585937;585938;585939;585940;585941;585942;585943;585944;585945;585946;585954;585955;585956;585957;585958;585959;585960;585961;585962;585963;585964;585968;585969;585970;585971;585972;585973;585974;585975;585976;585977;585978;585979;585980	204716	288173	20210823_E1_LC8_Vcelkova_Seiser_ext_Uni_MPL_black_phosphorylom_fr02_cv55	4606	418265	585959	20210823_E1_LC8_Vcelkova_Seiser_ext_Uni_MPL_black_phosphorylom_fr05_cv40	5862	418265	585959	20210823_E1_LC8_Vcelkova_Seiser_ext_Uni_MPL_black_phosphorylom_fr05_cv40	5862	1123705.70078295	991042.731164769	1075566.86615356	975073.793306689	1077815.60801118	970205.007212358	1200091.38269921	1147795.53219799	1204828.00449522	1012385.15870192	1043567.78303828	952056.246397843	1025290.15451351	1085018.0964576	924516.413051653	864416.907924943	1049839.8677211	1042064.14560634	1097374.0357403	1012385.15870192	2	55	5731738.80350248	6380253.75198921	5835987.62091749	6524059.87496969	5893352.44371486	6433296.27412803	5885982.24294579	6075935.36411116	6243284.72465114	5811946.0480933	5362137.26975127	5832441.24574843	5575956.66192917	6699223.39170613	5869786.53188579	6239802.27310702	5534667.75129704	5774086.86677712	5734690.50539831	5811946.0480933	0.158086168414705	0.0208232051973312	0.137262963217374	0.147301239783733	0.0598855787825343	0.0874156610011987	0.045115971129583	0.0949632733457584	0.0559008997605552	0.00179083182375144	0.6356313335958	0.00521043018941084	0.00311945783526711	0.182625666215271	0.0581256549445177	0.310177513946354	0.0412500350148889	0.2120446264232	0.00336060233242391	0.677680061458641	0.00861404964972856	0.00533537432267708	0.222356214446143	0.0770634553106997	0.554285536593589	0.183347745058402	0.435257511839243	1168952.00848927	926157.648452592	1098888.28008523	891148.406245996	1090467.03871545	899208.591692383	1215698.43711868	1126372.07106347	1150647.77185218	1038615.22458211	1160414.7063317	973291.0345171	1096371.8747552	965701.73194958	939123.713415557	826005.451763843	1130998.41073267	1076072.73791969	1140972.51971383	1038615.22458211
996	O75400	834	O75400	O75400	Pre-mRNA-processing factor 40 homolog A	PRPF40A	sp|O75400|PR40A_HUMAN Pre-mRNA-processing factor 40 homolog A OS=Homo sapiens OX=9606 GN=PRPF40A PE=1 SV=2	0.999995	54.8609	4.98592e-133	305.67	281.58	305.67	0.999793	39.6696	4.15194e-57	239.51	0.999995	54.8609	4.98592e-133	305.67		1;3	S	KKHHRKRSRSRSGSDSDDDDSHSKKKRQRSE	X;X;X;X;X;X;X;X;X;Phospho (STY);X;Phospho (STY);X;X;X;Phospho (STY);X;X;X;X;X;X;X;X;X;X;X;X;X;X;X	XXXXXXXXXPPPPPPPPPPPPPPPPXXXXXX	SGSDS(1)DDDDSHSK	S(-71)GS(-59)DS(55)DDDDS(-55)HS(-61)K	5	2	0.52107	139220000	139220000	0	0	NA	80968000	0	NA	NA	80968000	0	0	0	0	0	NA	NA	NA	NA	NA	NA			2587	996	834	834	146005;146006;153049	169686;169687;178750	426933;426934;426935;426936;451684	598391;598392;598393;598394;636419	426934	598392	20210823_E1_LC8_Vcelkova_Seiser_ext_Uni_MPL_black_phosphorylom_fr07_cv40	1258	426934	598392	20210823_E1_LC8_Vcelkova_Seiser_ext_Uni_MPL_black_phosphorylom_fr07_cv40	1258	426934	598392	20210823_E1_LC8_Vcelkova_Seiser_ext_Uni_MPL_black_phosphorylom_fr07_cv40	1258	9810.69598293563	22152.4393908475	9218.14464987195	19787.1940097885	10539.2238062561	20984.4798056504	28621.8223951149	27526.5343313571	26809.1457479224	22636.0969027981	12159.7186471491	35398.2003331705	11033.0763406852	50224.7708290073	12301.1774279052	21300.5104496245	27286.1170302938	26224.0554694566	28880.1647501445	22636.0969027981	1	55	5731738.80350248	6380253.75198921	5835987.62091749	6524059.87496969	5893352.44371486	6433296.27412803	5885982.24294579	6075935.36411116	6243284.72465114	5811946.0480933	5362137.26975127	5832441.24574843	5575956.66192917	6699223.39170613	5869786.53188579	6239802.27310702	5534667.75129704	5774086.86677712	5734690.50539831	5811946.0480933	0.158086168414705	0.0208232051973312	0.137262963217374	0.147301239783733	0.0598855787825343	0.0874156610011987	0.045115971129583	0.0949632733457584	0.0559008997605552	0.00179083182375144	0.6356313335958	0.00521043018941084	0.00311945783526711	0.182625666215271	0.0581256549445177	0.310177513946354	0.0412500350148889	0.2120446264232	0.00336060233242391	0.677680061458641	0.00861404964972856	0.00533537432267708	0.222356214446143	0.0770634553106997	0.554285536593589	0.183347745058402	0.435257511839243	10205.7262554952	20702.0853173533	9418.02080246346	18084.0942777314	10662.9335193745	19448.9045028254	28994.0459992043	27012.7549848855	25603.5581054006	23222.5795353489	13521.2264812607	36187.7264632935	11797.9818090557	44701.6951465549	12495.5352467415	20353.9953874552	29395.4877740711	27079.8983799181	30027.5687883333	23222.5795353489
996	O75400	935	O75400	O75400	Pre-mRNA-processing factor 40 homolog A	PRPF40A	sp|O75400|PR40A_HUMAN Pre-mRNA-processing factor 40 homolog A OS=Homo sapiens OX=9606 GN=PRPF40A PE=1 SV=2	0.999262	30.4051	1.90749e-11	126.93	112.7	112.88	0.709027	4.4931	1.90749e-11	126.93	0.999262	30.4051	3.83175e-08	114.92		2;3	S	KKKTGKDSGNWDTSGSELSEGELEKRRRTLL	X;X;X;X;X;X;X;X;X;X;X;X;X;Phospho (STY);X;Phospho (STY);X;X;Phospho (STY);X;X;X;X;X;X;X;X;X;Phospho (STY);X;X	XXXXXXPPPPPPPPPPPPPPPPPPPXXXXXX	DSGNWDT(0.191)S(0.81)GS(0.999)ELS(1)EGELEK	DS(-41)GNWDT(-6.3)S(6.3)GS(30)ELS(52)EGELEK	10	3	0.66655	94839000	0	74927000	19912000	2.2228	63478000	31361000	3.7039	1.2285	0	63478000	0	0	11449000	19912000	NA	NA	NA	NA	NA	NA			2581	996	935	935	28522	32886;32887;32888	82522;82525;82531;82532;82533;82534;82535;82536;82537;82538	115419;115420;115421;115426;115427;115437;115438;115439;115440;115441;115442;115443;115444;115445;115446;115447;115448;115449;115450;115451;115452	82533	115442	20210823_E1_LC8_Vcelkova_Seiser_ext_Uni_MPL_black_phosphorylom_fr08_cv55	20175	82522	115421	20210821_E1_LC8_Vcelkova_Seiser_ext_Uni_MPL_red_phosphorylom_fr01_cv55	19129	82522	115421	20210821_E1_LC8_Vcelkova_Seiser_ext_Uni_MPL_red_phosphorylom_fr01_cv55	19129	23933.9213167822	22855.4935023996	24306.7499167524	21089.6652321833	23583.7040021331	20611.8502915314	26742.6504663399	19947.5692529773	28013.1803624901	19026.1109862239	16786.000865101	18363.1998138057	20520.242625485	20154.8096322086	20186.831573287	19818.3110762121	18229.3078478565	17663.1197158955	18764.9351089132	19026.1109862239	2	55	5731738.80350248	6380253.75198921	5835987.62091749	6524059.87496969	5893352.44371486	6433296.27412803	5885982.24294579	6075935.36411116	6243284.72465114	5811946.0480933	5362137.26975127	5832441.24574843	5575956.66192917	6699223.39170613	5869786.53188579	6239802.27310702	5534667.75129704	5774086.86677712	5734690.50539831	5811946.0480933	0.158086168414705	0.0208232051973312	0.137262963217374	0.147301239783733	0.0598855787825343	0.0874156610011987	0.045115971129583	0.0949632733457584	0.0559008997605552	0.00179083182375144	0.6356313335958	0.00521043018941084	0.00311945783526711	0.182625666215271	0.0581256549445177	0.310177513946354	0.0412500350148889	0.2120446264232	0.00336060233242391	0.677680061458641	0.00861404964972856	0.00533537432267708	0.222356214446143	0.0770634553106997	0.554285536593589	0.183347745058402	0.435257511839243	24897.6269985843	21359.1094013953	24833.7908604451	19274.4607525417	23860.5302001538	19103.5427925444	27090.43564934	19575.2503489293	26753.4481654891	19519.061856081	18665.5074839977	18772.7750450099	21942.8781001117	17938.4423471673	20505.7822247018	18937.6594136731	19638.5361602209	18239.5696781483	19510.4627922416	19519.061856081
996	O75400	938	O75400	O75400	Pre-mRNA-processing factor 40 homolog A	PRPF40A	sp|O75400|PR40A_HUMAN Pre-mRNA-processing factor 40 homolog A OS=Homo sapiens OX=9606 GN=PRPF40A PE=1 SV=2	1	67.4209	2.91142e-66	237.73	218.52	126.93	1	67.4209	1.83872e-42	211.03	0.999998	57.306	2.91142e-66	237.73		1;2;3	S	TGKDSGNWDTSGSELSEGELEKRRRTLLEQL	X;X;X;X;X;X;X;X;X;X;Phospho (STY);X;Phospho (STY);X;X;Phospho (STY);X;X;X;X;X;X;X;X;X;Phospho (STY);X;X;X;X;X	XXXPPPPPPPPPPPPPPPPPPPXXXXXXXXX	DSGNWDT(0.039)S(0.252)GS(0.709)ELS(1)EGELEK	DS(-47)GNWDT(-13)S(-4.5)GS(4.5)ELS(67)EGELEK	13	3	-0.16921	783940000	276810000	487220000	19912000	18.374	357380000	392060000	20.853	15.358	130130000	227250000	0	146690000	225460000	19912000	NA	NA	NA	NA	NA	NA			2582	996	938	938	28522	32886;32887;32888	82522;82523;82524;82525;82526;82527;82528;82529;82530;82531;82532;82533;82534;82535;82536;82537;82538	115419;115420;115421;115422;115423;115424;115425;115426;115427;115428;115429;115430;115431;115432;115433;115434;115435;115436;115437;115438;115439;115440;115441;115442;115443;115444;115445;115446;115447;115448;115449;115450;115451;115452	82522	115421	20210821_E1_LC8_Vcelkova_Seiser_ext_Uni_MPL_red_phosphorylom_fr01_cv55	19129	82530	115435	20210823_E1_LC8_Vcelkova_Seiser_ext_Uni_MPL_black_phosphorylom_fr02_cv55	15386	82530	115435	20210823_E1_LC8_Vcelkova_Seiser_ext_Uni_MPL_black_phosphorylom_fr02_cv55	15386	66098.9531054393	61693.5576353261	67222.1112453507	56350.4021160054	64768.3892474226	57628.8997960842	70887.011456263	58167.6992210416	73431.1976213748	56931.6519007296	48160.4536586414	55490.9853341076	55887.1873142334	57599.7710043648	53340.9654350367	56987.4819889775	51635.9620406686	53484.6971953029	53591.5808786117	56931.6519007296	2	55	5731738.80350248	6380253.75198921	5835987.62091749	6524059.87496969	5893352.44371486	6433296.27412803	5885982.24294579	6075935.36411116	6243284.72465114	5811946.0480933	5362137.26975127	5832441.24574843	5575956.66192917	6699223.39170613	5869786.53188579	6239802.27310702	5534667.75129704	5774086.86677712	5734690.50539831	5811946.0480933	0.158086168414705	0.0208232051973312	0.137262963217374	0.147301239783733	0.0598855787825343	0.0874156610011987	0.045115971129583	0.0949632733457584	0.0559008997605552	0.00179083182375144	0.6356313335958	0.00521043018941084	0.00311945783526711	0.182625666215271	0.0581256549445177	0.310177513946354	0.0412500350148889	0.2120446264232	0.00336060233242391	0.677680061458641	0.00861404964972856	0.00533537432267708	0.222356214446143	0.0770634553106997	0.554285536593589	0.183347745058402	0.435257511839243	68760.4449615279	57654.3861000363	68679.6818818655	51500.2776012509	65528.6424691245	53411.8062071348	71808.8891243976	57082.0063353412	70129.0504638226	58406.7041248645	53552.9168276787	56728.6635916232	59761.7562801769	51265.6874575803	54183.7492870165	54455.1713110134	55627.7131401179	55230.2128332672	55720.7652806063	58406.7041248645
996	O75400	933	O75400	O75400	Pre-mRNA-processing factor 40 homolog A	PRPF40A	sp|O75400|PR40A_HUMAN Pre-mRNA-processing factor 40 homolog A OS=Homo sapiens OX=9606 GN=PRPF40A PE=1 SV=2	0.862032	8.00395	1.12055e-11	132.09	120.79	132.09	0.804636	6.2264	1.76736e-08	120.85	0.862032	8.00395	1.12055e-11	132.09		2;3	S	SPKKKTGKDSGNWDTSGSELSEGELEKRRRT	X;X;X;X;X;X;X;X;X;X;X;X;X;X;X;Phospho (STY);X;Phospho (STY);X;X;Phospho (STY);X;X;X;X;X;X;X;X;X;Phospho (STY)	XXXXXXXXPPPPPPPPPPPPPPPPPPPXXXX	DSGNWDT(0.136)S(0.862)GS(0.001)ELS(1)EGELEK	DS(-44)GNWDT(-8)S(8)GS(-28)ELS(49)EGELEK	8	3	-0.0015594	397700000	0	377790000	19912000	9.3212	163770000	233930000	9.5559	9.1636	0	163770000	0	0	214020000	19912000	NA	NA	NA	NA	NA	NA			2580	996	933	933	28522	32886;32887;32888	82524;82527;82528;82531;82532;82533;82534;82535;82536;82537;82538	115423;115424;115425;115429;115430;115431;115432;115437;115438;115439;115440;115441;115442;115443;115444;115445;115446;115447;115448;115449;115450;115451;115452	82527	115430	20210823_E1_LC8_Vcelkova_Seiser_ext_Uni_MPL_black_phosphorylom_fr08_cv55	19145	82527	115430	20210823_E1_LC8_Vcelkova_Seiser_ext_Uni_MPL_black_phosphorylom_fr08_cv55	19145	82527	115430	20210823_E1_LC8_Vcelkova_Seiser_ext_Uni_MPL_black_phosphorylom_fr08_cv55	19145	32617.2906585704	29983.5938822846	32874.8854668944	26884.2855871995	31880.4942634497	28779.4771485054	33333.3703436852	30517.7585238385	34319.5454245752	30065.5383184251	25017.1969068448	28690.1855237726	28459.7864584362	29978.3809065517	27324.9228853311	29768.9571752108	26844.0355065669	27464.2366566383	26859.8238355676	30065.5383184251	2	55	5731738.80350248	6380253.75198921	5835987.62091749	6524059.87496969	5893352.44371486	6433296.27412803	5885982.24294579	6075935.36411116	6243284.72465114	5811946.0480933	5362137.26975127	5832441.24574843	5575956.66192917	6699223.39170613	5869786.53188579	6239802.27310702	5534667.75129704	5774086.86677712	5734690.50539831	5811946.0480933	0.158086168414705	0.0208232051973312	0.137262963217374	0.147301239783733	0.0598855787825343	0.0874156610011987	0.045115971129583	0.0949632733457584	0.0559008997605552	0.00179083182375144	0.6356313335958	0.00521043018941084	0.00311945783526711	0.182625666215271	0.0581256549445177	0.310177513946354	0.0412500350148889	0.2120446264232	0.00336060233242391	0.677680061458641	0.00861404964972856	0.00533537432267708	0.222356214446143	0.0770634553106997	0.554285536593589	0.183347745058402	0.435257511839243	33930.6345071028	28020.5221519932	33587.7084777701	24570.3334645562	32254.708424939	26673.4895449642	33766.8671027136	29948.1483491099	32776.2206111004	30844.5116607714	27818.3398086311	29330.0952066349	30432.857759542	26681.7433340684	27756.6549242346	28446.1359959697	28919.2308551613	28360.5538666594	27926.9600725178	30844.5116607714
996	O75400	888	O75400	O75400	Pre-mRNA-processing factor 40 homolog A	PRPF40A	sp|O75400|PR40A_HUMAN Pre-mRNA-processing factor 40 homolog A OS=Homo sapiens OX=9606 GN=PRPF40A PE=1 SV=2	1	107.691	1.60255e-130	306.67	221.94	107.69	1	126.141	1.60255e-130	306.67	1	107.691	5.06247e-95	278.54		1;2;3	S	KKKSKKRRHKSDSPESDAEREKDKKEKDRES	X;X;X;X;X;X;X;X;X;X;Phospho (STY);X;Phospho (STY);X;X;Phospho (STY);X;X;X;X;X;X;X;X;X;X;Acetyl (K);X;X;X;X	XXXXXXXXPPPPPPPPPPPPPPXXXXXXXXX	HKS(1)DS(1)PES(1)DAEREK	HKS(110)DS(110)PES(110)DAEREK	8	3	-0.66835	2.619e+10	1.8125e+10	5793100000	2271700000	884.85	340970000	213970000	11.52	NA	81681000	170260000	89033000	76399000	137570000	0	NA	NA	NA	NA	NA	NA			2585	996	888	888	69957;69958;143229;143230	80730;80731;80732;80733;80734;166282;166283;166285;166286	204700;204701;204704;204705;204706;204707;204708;204709;204710;204711;204712;204713;204714;204715;204716;204717;204718;204719;204720;204721;204723;204724;204725;204726;418218;418219;418220;418222;418223;418224;418225;418226;418227;418228;418229;418230;418231;418232;418233;418234;418235;418236;418237;418238;418239;418240;418241;418242;418243;418244;418245;418246;418247;418248;418249;418250;418251;418252;418253;418254;418255;418256;418257;418258;418259;418260;418261;418262;418263;418264;418265;418266;418267;418268;418269;418270;418271;418273;418274;418275;418277;418279;418280;418281	288112;288113;288114;288117;288118;288119;288120;288121;288122;288123;288124;288125;288126;288127;288128;288129;288130;288131;288132;288133;288134;288135;288136;288137;288138;288139;288140;288141;288142;288143;288144;288145;288146;288147;288148;288149;288150;288151;288152;288153;288154;288155;288156;288157;288158;288159;288160;288161;288162;288163;288164;288165;288166;288167;288168;288169;288170;288171;288172;288173;288174;288175;288176;288177;288178;288179;288180;288181;288184;288185;288186;288187;288188;288189;288190;288191;585822;585823;585824;585825;585827;585828;585829;585830;585831;585832;585833;585834;585835;585836;585837;585838;585839;585840;585841;585842;585843;585844;585845;585846;585847;585848;585849;585850;585851;585852;585853;585854;585855;585856;585857;585858;585859;585860;585861;585862;585863;585864;585865;585866;585867;585868;585869;585870;585871;585872;585873;585874;585875;585876;585877;585878;585879;585880;585881;585882;585883;585884;585885;585886;585887;585888;585889;585890;585891;585892;585893;585894;585895;585896;585897;585898;585899;585900;585901;585902;585903;585904;585905;585906;585907;585908;585909;585910;585911;585912;585913;585914;585915;585916;585917;585918;585919;585920;585921;585922;585923;585924;585925;585926;585927;585928;585929;585930;585931;585932;585933;585934;585935;585936;585937;585938;585939;585940;585941;585942;585943;585944;585945;585946;585947;585948;585949;585950;585951;585952;585953;585954;585955;585956;585957;585958;585959;585960;585961;585962;585963;585964;585965;585966;585967;585968;585969;585970;585971;585972;585973;585974;585975;585976;585977;585978;585979;585980;585981;585982;585983;585984;585985;585988;585989;585990;585991;585992;585993;585995;585996;585999;586000;586001;586002;586003;586004;586005	204716	288173	20210823_E1_LC8_Vcelkova_Seiser_ext_Uni_MPL_black_phosphorylom_fr02_cv55	4606	418273	585988	20210821_E1_LC8_Vcelkova_Seiser_ext_Uni_MPL_red_phosphorylom_fr07_cv40	3782	418273	585988	20210821_E1_LC8_Vcelkova_Seiser_ext_Uni_MPL_red_phosphorylom_fr07_cv40	3782	161187.394438592	130937.616714054	159800.23584734	124819.293980493	154208.701149961	129477.254413932	153388.717499767	157154.605225985	165125.469840669	136730.471904734	130903.881719235	133086.076021995	139891.707101971	148419.471223265	142870.371248903	118040.121533284	134846.037299663	152440.886799285	141938.547842474	136730.471904734	1	55	5731738.80350248	6380253.75198921	5835987.62091749	6524059.87496969	5893352.44371486	6433296.27412803	5885982.24294579	6075935.36411116	6243284.72465114	5811946.0480933	5362137.26975127	5832441.24574843	5575956.66192917	6699223.39170613	5869786.53188579	6239802.27310702	5534667.75129704	5774086.86677712	5734690.50539831	5811946.0480933	0.158086168414705	0.0208232051973312	0.137262963217374	0.147301239783733	0.0598855787825343	0.0874156610011987	0.045115971129583	0.0949632733457584	0.0559008997605552	0.00179083182375144	0.6356313335958	0.00521043018941084	0.00311945783526711	0.182625666215271	0.0581256549445177	0.310177513946354	0.0412500350148889	0.2120446264232	0.00336060233242391	0.677680061458641	0.00861404964972856	0.00533537432267708	0.222356214446143	0.0770634553106997	0.554285536593589	0.183347745058402	0.435257511839243	167677.647573435	122364.930770794	163265.169143307	114075.996773796	156018.807333332	120002.534239925	155383.520642147	154221.334026783	157699.898441366	140273.045850098	145561.018586307	136054.445418911	149590.17455002	132098.202678178	145127.71400288	112794.859771328	145270.396532544	157415.916400774	147577.742229974	140273.045850098
996	O75400	885	O75400	O75400	Pre-mRNA-processing factor 40 homolog A	PRPF40A	sp|O75400|PR40A_HUMAN Pre-mRNA-processing factor 40 homolog A OS=Homo sapiens OX=9606 GN=PRPF40A PE=1 SV=2	1	107.691	4.10953e-18	189.07	159.45	107.69	1	126.141	4.10953e-18	189.07	1	107.691	1.34686e-17	181.58		1;2;3	S	KKHKKKSKKRRHKSDSPESDAEREKDKKEKD	X;X;X;X;X;X;X;X;X;X;X;X;X;Phospho (STY);X;Phospho (STY);X;X;Phospho (STY);X;X;X;X;X;X;X;X;X;X;Acetyl (K);X	XXXXXXXXXXXPPPPPPPPPPPPPPXXXXXX	HKS(1)DS(1)PES(1)DAEREK	HKS(110)DS(110)PES(110)DAEREK	5	3	-0.66835	3901900000	202440000	1427800000	2271700000	131.83	307430000	144610000	10.387	NA	123210000	95188000	89033000	79232000	65381000	0	NA	NA	NA	NA	NA	NA			2584	996	885	885	69957;69958;143229;143230	80730;80731;80732;80733;80734;166282;166283;166285;166286	204700;204701;204702;204703;204704;204705;204706;204707;204708;204709;204710;204711;204712;204713;204714;204715;204716;204720;204722;204724;204725;418220;418230;418234;418235;418238;418243;418246;418248;418249;418254;418262;418263;418266;418267;418270;418271;418272;418276;418278	288112;288113;288114;288115;288116;288117;288118;288119;288120;288121;288122;288123;288124;288125;288126;288127;288128;288129;288130;288131;288132;288133;288134;288135;288136;288137;288138;288139;288140;288141;288142;288143;288144;288145;288146;288147;288148;288149;288150;288151;288152;288153;288154;288155;288156;288157;288158;288159;288160;288161;288162;288163;288164;288165;288166;288167;288168;288169;288170;288171;288172;288173;288179;288182;288183;288186;288187;288188;288189;288190;585824;585825;585864;585878;585879;585880;585881;585900;585901;585902;585903;585909;585912;585913;585921;585922;585927;585947;585948;585949;585950;585951;585952;585953;585965;585966;585967;585981;585982;585983;585984;585985;585986;585987;585994;585997;585998	204716	288173	20210823_E1_LC8_Vcelkova_Seiser_ext_Uni_MPL_black_phosphorylom_fr02_cv55	4606	418272	585986	20210821_E1_LC8_Vcelkova_Seiser_ext_Uni_MPL_red_phosphorylom_fr06_cv70	1988	418272	585986	20210821_E1_LC8_Vcelkova_Seiser_ext_Uni_MPL_red_phosphorylom_fr06_cv70	1988	56285.5134766817	41136.0531155028	47094.1206360545	44468.5875331602	47343.7542462811	43565.2998753132	81618.8811132105	45720.6510821483	71214.7657316181	43916.5981522669	27397.2515227909	34557.1946200616	42132.0209558858	39242.6775001092	35054.476279096	38634.0892380189	39812.7444051343	43024.1299270603	43100.8229752968	43916.5981522669	1	55	5731738.80350248	6380253.75198921	5835987.62091749	6524059.87496969	5893352.44371486	6433296.27412803	5885982.24294579	6075935.36411116	6243284.72465114	5811946.0480933	5362137.26975127	5832441.24574843	5575956.66192917	6699223.39170613	5869786.53188579	6239802.27310702	5534667.75129704	5774086.86677712	5734690.50539831	5811946.0480933	0.158086168414705	0.0208232051973312	0.137262963217374	0.147301239783733	0.0598855787825343	0.0874156610011987	0.045115971129583	0.0949632733457584	0.0559008997605552	0.00179083182375144	0.6356313335958	0.00521043018941084	0.00311945783526711	0.182625666215271	0.0581256549445177	0.310177513946354	0.0412500350148889	0.2120446264232	0.00336060233242391	0.677680061458641	0.00861404964972856	0.00533537432267708	0.222356214446143	0.0770634553106997	0.554285536593589	0.183347745058402	0.435257511839243	58551.8645865849	38442.8128293701	48115.2579689934	40641.1403733852	47899.4765995992	40377.3343327657	82680.3255478206	44867.2808049288	68012.2898922761	45054.4410501666	30464.8860350541	35327.9628478101	45052.9663230287	34927.2714915268	35608.334768658	36917.3347281464	42890.4940968341	44428.2566312513	44813.2113483884	45054.4410501666
996	O75400	373	O75400	O75400	Pre-mRNA-processing factor 40 homolog A	PRPF40A	sp|O75400|PR40A_HUMAN Pre-mRNA-processing factor 40 homolog A OS=Homo sapiens OX=9606 GN=PRPF40A PE=1 SV=2	1	94.4795	6.61014e-14	157.33	125.49	120.84	0.999971	45.3115	6.61014e-14	157.33	1	94.4795	8.41302e-06	153.32		1	T	NTGEETSKQETVADFTPKKEEEESQPAKKTY	X;X;X;X;X;X;X;X;X;X;X;X;X;X;X;Phospho (STY);X;X;X;X;X;X;X;X;X;X;X;Acetyl (K);X;X;X	XXXXXXXXPPPPPPPPPPPPPPPPPPPPXXX	QETVADFT(1)PK	QET(-94)VADFT(94)PK	8	3	-0.062348	292970000	292970000	0	0	0.23663	65597000	95187000	0.090124	0.18655	65597000	0	0	95187000	0	0	NA	NA	NA	NA	NA	NA			30733	996	373	373	125492;125493	145526;145527	365664;365665;365666;365667	512584;512585;512586;512587;512588;512589;512590;512591;512592	365666	512590	20210823_E1_LC8_Vcelkova_Seiser_ext_Uni_MPL_black_phosphorylom_fr05_cv70	5946	365664	512585	20210821_E1_LC8_Vcelkova_Seiser_ext_Uni_MPL_red_phosphorylom_fr05_cv40	10754	365667	512592	20210821_E1_LC8_Vcelkova_Seiser_ext_Uni_MPL_red_phosphorylom_fr05_cv55	8875	107400.925197997	120848.350666928	107095.414912888	102255.577388826	93789.6627680089	99107.9837992316	96235.3072925023	106993.998742066	97402.3790564182	109907.057013356	124017.041443414	121545.207522003	132651.614347526	123398.72111377	160567.989130633	136694.49274274	104844.774596852	142538.867116887	100299.321485254	109907.057013356	1	55	5731738.80350248	6380253.75198921	5835987.62091749	6524059.87496969	5893352.44371486	6433296.27412803	5885982.24294579	6075935.36411116	6243284.72465114	5811946.0480933	5362137.26975127	5832441.24574843	5575956.66192917	6699223.39170613	5869786.53188579	6239802.27310702	5534667.75129704	5774086.86677712	5734690.50539831	5811946.0480933	0.158086168414705	0.0208232051973312	0.137262963217374	0.147301239783733	0.0598855787825343	0.0874156610011987	0.045115971129583	0.0949632733457584	0.0559008997605552	0.00179083182375144	0.6356313335958	0.00521043018941084	0.00311945783526711	0.182625666215271	0.0581256549445177	0.310177513946354	0.0412500350148889	0.2120446264232	0.00336060233242391	0.677680061458641	0.00861404964972856	0.00533537432267708	0.222356214446143	0.0770634553106997	0.554285536593589	0.183347745058402	0.435257511839243	111725.451901088	112936.224396209	109417.554595657	93454.3574500061	94890.5685356253	91855.5870925044	97486.8367173781	104996.969036534	93022.2654322555	112754.658364856	137903.067788944	124256.167865372	141848.137789355	109828.913535164	163104.953118452	130620.300455068	112949.867011687	147190.73642937	104284.196484944	112754.658364856
996	O75400	885	O75400	O75400	Pre-mRNA-processing factor 40 homolog A	PRPF40A	sp|O75400|PR40A_HUMAN Pre-mRNA-processing factor 40 homolog A OS=Homo sapiens OX=9606 GN=PRPF40A PE=1 SV=2	1	107.691	4.10953e-18	189.07	159.45	107.69	1	126.141	4.10953e-18	189.07	1	107.691	1.34686e-17	181.58		1;2;3	S	KKHKKKSKKRRHKSDSPESDAEREKDKKEKD	X;X;X;X;X;X;X;X;X;X;X;X;X;Phospho (STY);X;Phospho (STY);X;X;Phospho (STY);X;X;X;X;X;X;X;X;X;X;Acetyl (K);X	XXXXXXXXXXXPPPPPPPPPPPPPPXXXXXX	HKS(1)DS(1)PES(1)DAEREK	HKS(110)DS(110)PES(110)DAEREK	5	3	-0.66835	3901900000	202440000	1427800000	2271700000	131.83	307430000	144610000	10.387	NA	123210000	95188000	89033000	79232000	65381000	0	NA	NA	NA	NA	NA	NA			2584	996	885	885	69957;69958;143229;143230	80730;80731;80732;80733;80734;166282;166283;166285;166286	204700;204701;204702;204703;204704;204705;204706;204707;204708;204709;204710;204711;204712;204713;204714;204715;204716;204720;204722;204724;204725;418220;418230;418234;418235;418238;418243;418246;418248;418249;418254;418262;418263;418266;418267;418270;418271;418272;418276;418278	288112;288113;288114;288115;288116;288117;288118;288119;288120;288121;288122;288123;288124;288125;288126;288127;288128;288129;288130;288131;288132;288133;288134;288135;288136;288137;288138;288139;288140;288141;288142;288143;288144;288145;288146;288147;288148;288149;288150;288151;288152;288153;288154;288155;288156;288157;288158;288159;288160;288161;288162;288163;288164;288165;288166;288167;288168;288169;288170;288171;288172;288173;288179;288182;288183;288186;288187;288188;288189;288190;585824;585825;585864;585878;585879;585880;585881;585900;585901;585902;585903;585909;585912;585913;585921;585922;585927;585947;585948;585949;585950;585951;585952;585953;585965;585966;585967;585981;585982;585983;585984;585985;585986;585987;585994;585997;585998	204716	288173	20210823_E1_LC8_Vcelkova_Seiser_ext_Uni_MPL_black_phosphorylom_fr02_cv55	4606	418272	585986	20210821_E1_LC8_Vcelkova_Seiser_ext_Uni_MPL_red_phosphorylom_fr06_cv70	1988	418272	585986	20210821_E1_LC8_Vcelkova_Seiser_ext_Uni_MPL_red_phosphorylom_fr06_cv70	1988	193313.506729538	161068.878295955	187283.395684118	160265.63315953	187867.297767069	159426.327515729	197748.828009515	179758.258054028	199495.591983091	176278.967065178	158610.44961361	169298.451879829	177830.858405324	182342.465324112	170085.824845988	158066.223137661	178536.203991556	184955.589020353	184529.800319991	176278.967065178	2	55	5731738.80350248	6380253.75198921	5835987.62091749	6524059.87496969	5893352.44371486	6433296.27412803	5885982.24294579	6075935.36411116	6243284.72465114	5811946.0480933	5362137.26975127	5832441.24574843	5575956.66192917	6699223.39170613	5869786.53188579	6239802.27310702	5534667.75129704	5774086.86677712	5734690.50539831	5811946.0480933	0.158086168414705	0.0208232051973312	0.137262963217374	0.147301239783733	0.0598855787825343	0.0874156610011987	0.045115971129583	0.0949632733457584	0.0559008997605552	0.00179083182375144	0.6356313335958	0.00521043018941084	0.00311945783526711	0.182625666215271	0.0581256549445177	0.310177513946354	0.0412500350148889	0.2120446264232	0.00336060233242391	0.677680061458641	0.00861404964972856	0.00533537432267708	0.222356214446143	0.0770634553106997	0.554285536593589	0.183347745058402	0.435257511839243	201097.32628583	150523.452592356	191344.243717582	146471.440978621	190072.489528659	147760.032548182	200320.529435442	176403.092480545	190524.421372367	180846.20995655	176369.854743556	173074.50688518	190159.586299435	162290.781274847	172773.170031096	151042.351039673	192338.059528081	190991.761793007	191861.137931293	180846.20995655
996	O75400	938	O75400	O75400	Pre-mRNA-processing factor 40 homolog A	PRPF40A	sp|O75400|PR40A_HUMAN Pre-mRNA-processing factor 40 homolog A OS=Homo sapiens OX=9606 GN=PRPF40A PE=1 SV=2	1	67.4209	2.91142e-66	237.73	218.52	126.93	1	67.4209	1.83872e-42	211.03	0.999998	57.306	2.91142e-66	237.73		1;2;3	S	TGKDSGNWDTSGSELSEGELEKRRRTLLEQL	X;X;X;X;X;X;X;X;X;X;Phospho (STY);X;Phospho (STY);X;X;Phospho (STY);X;X;X;X;X;X;X;X;X;Phospho (STY);X;X;X;X;X	XXXPPPPPPPPPPPPPPPPPPPXXXXXXXXX	DSGNWDT(0.039)S(0.252)GS(0.709)ELS(1)EGELEK	DS(-47)GNWDT(-13)S(-4.5)GS(4.5)ELS(67)EGELEK	13	3	-0.16921	783940000	276810000	487220000	19912000	18.374	357380000	392060000	20.853	15.358	130130000	227250000	0	146690000	225460000	19912000	NA	NA	NA	NA	NA	NA			2582	996	938	938	28522	32886;32887;32888	82522;82523;82524;82525;82526;82527;82528;82529;82530;82531;82532;82533;82534;82535;82536;82537;82538	115419;115420;115421;115422;115423;115424;115425;115426;115427;115428;115429;115430;115431;115432;115433;115434;115435;115436;115437;115438;115439;115440;115441;115442;115443;115444;115445;115446;115447;115448;115449;115450;115451;115452	82522	115421	20210821_E1_LC8_Vcelkova_Seiser_ext_Uni_MPL_red_phosphorylom_fr01_cv55	19129	82530	115435	20210823_E1_LC8_Vcelkova_Seiser_ext_Uni_MPL_black_phosphorylom_fr02_cv55	15386	82530	115435	20210823_E1_LC8_Vcelkova_Seiser_ext_Uni_MPL_black_phosphorylom_fr02_cv55	15386	30122.5326415823	42891.4507450852	30384.6868874047	37423.0335837703	30251.0911256677	37766.2214683156	40933.8390821623	38217.52180876	40372.4574850696	34595.4797869448	29552.2290833993	34760.0878417031	27218.4663903131	42430.2183444322	28974.4929134067	37685.1322358708	37252.3703968982	38715.2039486358	35347.8794545247	34595.4797869448	1	55	5731738.80350248	6380253.75198921	5835987.62091749	6524059.87496969	5893352.44371486	6433296.27412803	5885982.24294579	6075935.36411116	6243284.72465114	5811946.0480933	5362137.26975127	5832441.24574843	5575956.66192917	6699223.39170613	5869786.53188579	6239802.27310702	5534667.75129704	5774086.86677712	5734690.50539831	5811946.0480933	0.158086168414705	0.0208232051973312	0.137262963217374	0.147301239783733	0.0598855787825343	0.0874156610011987	0.045115971129583	0.0949632733457584	0.0559008997605552	0.00179083182375144	0.6356313335958	0.00521043018941084	0.00311945783526711	0.182625666215271	0.0581256549445177	0.310177513946354	0.0412500350148889	0.2120446264232	0.00336060233242391	0.677680061458641	0.00861404964972856	0.00533537432267708	0.222356214446143	0.0770634553106997	0.554285536593589	0.183347745058402	0.435257511839243	31335.4243977111	40083.2818924978	31043.515159625	34202.002929411	30606.1793061138	35002.6134349084	41466.1790884009	37504.1965080773	38556.9376509097	35491.820182859	32861.1536218746	35535.3814266337	29105.4789641169	37764.2875045062	29432.2880535502	36010.5458279322	40132.1887369108	39978.7054259379	36752.2446989207	35491.820182859
9961	Q9Y266	139	Q9Y266	Q9Y266	Nuclear migration protein nudC	NUDC	sp|Q9Y266|NUDC_HUMAN Nuclear migration protein nudC OS=Homo sapiens OX=9606 GN=NUDC PE=1 SV=1	0.999999	64.3181	0	409.87	348.43	348.12	0.999999	64.3181	0	387.51	0.999993	51.7246	0	409.87		1;2	S	DAENHEAQLKNGSLDSPGKQDTEEDEEEDEK	X;X;X;X;X;X;X;X;X;Acetyl (K);X;X;X;X;X;Phospho (STY);X;X;X;X;X;Phospho (STY);X;X;X;X;X;X;X;X;X	PPPPPPPPPPPPPPPPPPPPPPPPPPPPPPP	NGSLDS(1)PGKQDTEEDEEEDEK	NGS(-66)LDS(64)PGKQDT(-64)EEDEEEDEK	6	3	0.15389	2.3385e+10	2.2335e+10	1050500000	0	6.0566	593310000	627180000	0.73339	0.20549	86080000	507230000	0	1.34e+08	493180000	0	NA	NA	NA	NA	NA	NA			28901	9961	139	139	19889;114140;114141	22853;132538;132540;132541	57798;334361;334362;334364;334365;334366;334367;334369;334373;334374;334375;334376;334377;334378;334382;334383;334384;334385;334387;334388;334395;334396;334397;334398;334399;334400	81222;470237;470238;470240;470241;470242;470243;470244;470245;470246;470248;470252;470253;470254;470255;470256;470257;470258;470259;470268;470269;470270;470271;470272;470275;470276;470277;470291;470292;470293;470294;470295;470296;470297;470298;470299;470300;470301;470302;470303;470304	334373	470252	20210821_E1_LC8_Vcelkova_Seiser_ext_Uni_MPL_red_phosphorylom_fr01_cv40	7287	334396	470294	20210823_E1_LC8_Vcelkova_Seiser_ext_Uni_MPL_black_phosphorylom_fr08_cv55	7184	334396	470294	20210823_E1_LC8_Vcelkova_Seiser_ext_Uni_MPL_black_phosphorylom_fr08_cv55	7184	726607.382421504	845348.580655426	752104.7015281	767305.720967031	676918.516474549	729949.60053369	580430.40761154	546374.044271109	535040.697406088	744757.419978816	905475.753148153	1037774.31231239	908808.587421078	821774.097258556	934165.490199806	921521.320461482	673219.596494564	807247.730934131	611040.125497353	744757.419978816	1	39	12228580.25161	12227844.8375651	12791827.6820469	12794635.5304266	11774384.6842387	12181805.1869041	8952081.82340344	8991894.25478929	8446720.99266085	10042158.6703036	11646616.1726356	11649030.391643	11622101.0681525	11363324.6255022	11549615.4293738	12185517.3363862	8925885.22011031	8789914.2119993	8334301.52241884	10042158.6703036	0.015045266347137	-0.419168407515823	0.43421367386296	0.0164353821671241	-0.47922519605007	0.495660578217194	0.0802249225380116	0.0187780181837773	0.0788348067180245	0.701412448393593	2.4448993719557e-09	1.39921013356297e-09	0.675455805718205	2.86766274590943e-10	1.65563380467693e-10	0.0523341230542881	0.632659762390914	0.0561300262656848	0.741634027935216	2.20195033772565e-08	1.05143099782374e-08	0.718441642256282	3.49771433168958e-09	1.41529454050847e-09	0.212708895373599	0.8126479105228	0.201027086550535	643328.370712836	748505.239521007	636582.4176094	649306.055816689	622453.78116417	648769.106897261	701996.665587882	657881.69855112	685815.986843442	802965.148476871	841755.569038327	964544.067836048	846635.959294933	782989.558132159	875719.92681553	818785.89356521	816609.423884117	994331.350563716	793797.008405208	802965.148476871
9961	Q9Y266	145	Q9Y266	Q9Y266	Nuclear migration protein nudC	NUDC	sp|Q9Y266|NUDC_HUMAN Nuclear migration protein nudC OS=Homo sapiens OX=9606 GN=NUDC PE=1 SV=1	1	175.26	1.00904e-195	328.71	293.9	175.26	1	165.582	4.10678e-173	322.45	1	175.26	1.00904e-195	328.71		1;2	T	AQLKNGSLDSPGKQDTEEDEEEDEKDKGKLK	X;X;X;Acetyl (K);X;X;Phospho (STY);X;X;Phospho (STY);X;X;X;X;X;Phospho (STY);X;X;X;X;X;X;X;X;X;X;X;X;Acetyl (K);X;X	XXXXPPPPPPPPPPPPPPPPPPPPPXXXXXX	QDT(1)EEDEEEDEK	QDT(180)EEDEEEDEK	3	3	0.31872	1.4436e+10	1.3385e+10	1050500000	0	3.5826	2868200000	2938600000	3.1568	0.94161	2.361e+09	507230000	0	2445500000	493180000	0	NA	NA	NA	NA	NA	NA			35492	9961	145	145	19889;114141;124669	22853;132540;132541;144582	334379;334380;334381;334386;334389;334390;334391;334392;334393;334394;334397;334398;334399;334400;363578;363579	470260;470261;470262;470263;470264;470265;470266;470267;470273;470274;470278;470279;470280;470281;470282;470283;470284;470285;470286;470287;470288;470289;470290;470296;470297;470298;470299;470300;470301;470302;470303;470304;509888;509889;509890;509891	363579	509890	20210823_E1_LC8_Vcelkova_Seiser_ext_Uni_MPL_black_phosphorylom_fr01_cv70	2868	334394	470288	20210823_E1_LC8_Vcelkova_Seiser_ext_Uni_MPL_black_phosphorylom_fr03_cv55	6932	334394	470288	20210823_E1_LC8_Vcelkova_Seiser_ext_Uni_MPL_black_phosphorylom_fr03_cv55	6932	254159.450372756	203878.299906152	265380.294310027	200048.760436991	252441.975060698	199548.519403155	158799.350757747	149671.727320915	133468.914424345	209485.385791164	340700.479913602	210738.741182196	349648.371577898	191517.283741953	322938.488640249	221089.189953355	190358.68428829	176835.155091839	180623.478640869	209485.385791164	2	39	12228580.25161	12227844.8375651	12791827.6820469	12794635.5304266	11774384.6842387	12181805.1869041	8952081.82340344	8991894.25478929	8446720.99266085	10042158.6703036	11646616.1726356	11649030.391643	11622101.0681525	11363324.6255022	11549615.4293738	12185517.3363862	8925885.22011031	8789914.2119993	8334301.52241884	10042158.6703036	0.015045266347137	-0.419168407515823	0.43421367386296	0.0164353821671241	-0.47922519605007	0.495660578217194	0.0802249225380116	0.0187780181837773	0.0788348067180245	0.701412448393593	2.4448993719557e-09	1.39921013356297e-09	0.675455805718205	2.86766274590943e-10	1.65563380467693e-10	0.0523341230542881	0.632659762390914	0.0561300262656848	0.741634027935216	2.20195033772565e-08	1.05143099782374e-08	0.718441642256282	3.49771433168958e-09	1.41529454050847e-09	0.212708895373599	0.8126479105228	0.201027086550535	225029.347437492	180521.951768194	224618.233331785	169284.377870475	232130.541677966	177355.963509265	192058.536678295	180217.730376125	171080.659289327	225858.057124589	316724.689031382	195868.022805074	325728.529179938	182478.413315822	302734.015123453	196441.152183991	230903.402570894	217817.569318086	234646.418475647	225858.057124589
9961	Q9Y266	145	Q9Y266	Q9Y266	Nuclear migration protein nudC	NUDC	sp|Q9Y266|NUDC_HUMAN Nuclear migration protein nudC OS=Homo sapiens OX=9606 GN=NUDC PE=1 SV=1	1	175.26	1.00904e-195	328.71	293.9	175.26	1	165.582	4.10678e-173	322.45	1	175.26	1.00904e-195	328.71		1;2	T	AQLKNGSLDSPGKQDTEEDEEEDEKDKGKLK	X;X;X;Acetyl (K);X;X;Phospho (STY);X;X;Phospho (STY);X;X;X;X;X;Phospho (STY);X;X;X;X;X;X;X;X;X;X;X;X;Acetyl (K);X;X	XXXXPPPPPPPPPPPPPPPPPPPPPXXXXXX	QDT(1)EEDEEEDEK	QDT(180)EEDEEEDEK	3	3	0.31872	1.4436e+10	1.3385e+10	1050500000	0	3.5826	2868200000	2938600000	3.1568	0.94161	2.361e+09	507230000	0	2445500000	493180000	0	NA	NA	NA	NA	NA	NA			35492	9961	145	145	19889;114141;124669	22853;132540;132541;144582	334379;334380;334381;334386;334389;334390;334391;334392;334393;334394;334397;334398;334399;334400;363578;363579	470260;470261;470262;470263;470264;470265;470266;470267;470273;470274;470278;470279;470280;470281;470282;470283;470284;470285;470286;470287;470288;470289;470290;470296;470297;470298;470299;470300;470301;470302;470303;470304;509888;509889;509890;509891	363579	509890	20210823_E1_LC8_Vcelkova_Seiser_ext_Uni_MPL_black_phosphorylom_fr01_cv70	2868	334394	470288	20210823_E1_LC8_Vcelkova_Seiser_ext_Uni_MPL_black_phosphorylom_fr03_cv55	6932	334394	470288	20210823_E1_LC8_Vcelkova_Seiser_ext_Uni_MPL_black_phosphorylom_fr03_cv55	6932	846593.985961273	579546.372183983	876851.735796729	563299.204429366	862117.528602993	580027.026897165	566963.082182447	513283.44711388	468723.36987814	572349.054489398	695033.838424391	573171.334972684	717666.333350965	536697.432143056	664227.242095449	569741.94026299	474561.876531512	523415.801189209	452052.509177349	572349.054489398	1	39	12228580.25161	12227844.8375651	12791827.6820469	12794635.5304266	11774384.6842387	12181805.1869041	8952081.82340344	8991894.25478929	8446720.99266085	10042158.6703036	11646616.1726356	11649030.391643	11622101.0681525	11363324.6255022	11549615.4293738	12185517.3363862	8925885.22011031	8789914.2119993	8334301.52241884	10042158.6703036	0.015045266347137	-0.419168407515823	0.43421367386296	0.0164353821671241	-0.47922519605007	0.495660578217194	0.0802249225380116	0.0187780181837773	0.0788348067180245	0.701412448393593	2.4448993719557e-09	1.39921013356297e-09	0.675455805718205	2.86766274590943e-10	1.65563380467693e-10	0.0523341230542881	0.632659762390914	0.0561300262656848	0.741634027935216	2.20195033772565e-08	1.05143099782374e-08	0.718441642256282	3.49771433168958e-09	1.41529454050847e-09	0.212708895373599	0.8126479105228	0.201027086550535	749562.890248488	513153.397369839	742168.472985706	476672.563071409	792751.715940125	515519.997464509	685708.722327788	618037.751913958	600810.334668015	617081.926530855	646122.883058682	532725.665342113	668569.964016803	511367.402119683	622670.220575473	506224.493456316	575639.364346538	644719.979454886	587257.55388809	617081.926530855
9961	Q9Y266	139	Q9Y266	Q9Y266	Nuclear migration protein nudC	NUDC	sp|Q9Y266|NUDC_HUMAN Nuclear migration protein nudC OS=Homo sapiens OX=9606 GN=NUDC PE=1 SV=1	0.999999	64.3181	0	409.87	348.43	348.12	0.999999	64.3181	0	387.51	0.999993	51.7246	0	409.87		1;2	S	DAENHEAQLKNGSLDSPGKQDTEEDEEEDEK	X;X;X;X;X;X;X;X;X;Acetyl (K);X;X;X;X;X;Phospho (STY);X;X;X;X;X;Phospho (STY);X;X;X;X;X;X;X;X;X	PPPPPPPPPPPPPPPPPPPPPPPPPPPPPPP	NGSLDS(1)PGKQDTEEDEEEDEK	NGS(-66)LDS(64)PGKQDT(-64)EEDEEEDEK	6	3	0.15389	2.3385e+10	2.2335e+10	1050500000	0	6.0566	593310000	627180000	0.73339	0.20549	86080000	507230000	0	1.34e+08	493180000	0	NA	NA	NA	NA	NA	NA			28901	9961	139	139	19889;114140;114141	22853;132538;132540;132541	57798;334361;334362;334364;334365;334366;334367;334369;334373;334374;334375;334376;334377;334378;334382;334383;334384;334385;334387;334388;334395;334396;334397;334398;334399;334400	81222;470237;470238;470240;470241;470242;470243;470244;470245;470246;470248;470252;470253;470254;470255;470256;470257;470258;470259;470268;470269;470270;470271;470272;470275;470276;470277;470291;470292;470293;470294;470295;470296;470297;470298;470299;470300;470301;470302;470303;470304	334373	470252	20210821_E1_LC8_Vcelkova_Seiser_ext_Uni_MPL_red_phosphorylom_fr01_cv40	7287	334396	470294	20210823_E1_LC8_Vcelkova_Seiser_ext_Uni_MPL_black_phosphorylom_fr08_cv55	7184	334396	470294	20210823_E1_LC8_Vcelkova_Seiser_ext_Uni_MPL_black_phosphorylom_fr08_cv55	7184	254159.450372756	203878.299906152	265380.294310027	200048.760436991	252441.975060698	199548.519403155	158799.350757747	149671.727320915	133468.914424345	209485.385791164	340700.479913602	210738.741182196	349648.371577898	191517.283741953	322938.488640249	221089.189953355	190358.68428829	176835.155091839	180623.478640869	209485.385791164	2	39	12228580.25161	12227844.8375651	12791827.6820469	12794635.5304266	11774384.6842387	12181805.1869041	8952081.82340344	8991894.25478929	8446720.99266085	10042158.6703036	11646616.1726356	11649030.391643	11622101.0681525	11363324.6255022	11549615.4293738	12185517.3363862	8925885.22011031	8789914.2119993	8334301.52241884	10042158.6703036	0.015045266347137	-0.419168407515823	0.43421367386296	0.0164353821671241	-0.47922519605007	0.495660578217194	0.0802249225380116	0.0187780181837773	0.0788348067180245	0.701412448393593	2.4448993719557e-09	1.39921013356297e-09	0.675455805718205	2.86766274590943e-10	1.65563380467693e-10	0.0523341230542881	0.632659762390914	0.0561300262656848	0.741634027935216	2.20195033772565e-08	1.05143099782374e-08	0.718441642256282	3.49771433168958e-09	1.41529454050847e-09	0.212708895373599	0.8126479105228	0.201027086550535	225029.347437492	180521.951768194	224618.233331785	169284.377870475	232130.541677966	177355.963509265	192058.536678295	180217.730376125	171080.659289327	225858.057124589	316724.689031382	195868.022805074	325728.529179938	182478.413315822	302734.015123453	196441.152183991	230903.402570894	217817.569318086	234646.418475647	225858.057124589
9961	Q9Y266	281	Q9Y266	Q9Y266	Nuclear migration protein nudC	NUDC	sp|Q9Y266|NUDC_HUMAN Nuclear migration protein nudC OS=Homo sapiens OX=9606 GN=NUDC PE=1 SV=1	0.988039	19.1714	0.00139885	132.57	96.142	120.65	0.988039	19.1714	0.00261519	120.65	0.700834	3.69705	0.00139885	132.57		1	S	TKKINPENSKLSDLDSETRSMVEKMMYDQRQ	X;Acetyl (K);Acetyl (K);X;X;X;X;X;X;Acetyl (K);X;X;X;X;X;Phospho (STY);X;X;X;X;X;X;X;X;X;X;X;X;X;X;X	XXXXXXXXXXPPPPPPPPPXXXXXXXXXXXX	LSDLDS(0.988)ET(0.012)R	LS(-54)DLDS(19)ET(-19)R	6	2	0.42313	59261000	59261000	0	0	0.002344	1.1e+07	48261000	0.00084204	0.0039499	1.1e+07	0	0	48261000	0	0	NA	NA	NA	NA	NA	NA			28903	9961	281	281	84607;102955	97538;118732	299820;299821	421857;421858;421859	299820	421857	20210821_E1_LC8_Vcelkova_Seiser_ext_Uni_MPL_red_phosphorylom_fr04_cv40	9431	299821	421858	20210823_E1_LC8_Vcelkova_Seiser_ext_Uni_MPL_black_phosphorylom_fr03_cv40	9616	299821	421858	20210823_E1_LC8_Vcelkova_Seiser_ext_Uni_MPL_black_phosphorylom_fr03_cv40	9616	32478.7974293022	25521.754880126	32061.7808272721	25016.2002440909	33944.3865478598	23710.7803746956	22144.6128676727	18676.2818066989	23519.2082042464	23725.0823243565	31666.517658006	26004.8880286225	28949.7212519169	27493.5185073824	32664.3009501851	23737.4769665355	21731.6581152671	21082.2006227102	20799.0349010983	23725.0823243565	1	39	12228580.25161	12227844.8375651	12791827.6820469	12794635.5304266	11774384.6842387	12181805.1869041	8952081.82340344	8991894.25478929	8446720.99266085	10042158.6703036	11646616.1726356	11649030.391643	11622101.0681525	11363324.6255022	11549615.4293738	12185517.3363862	8925885.22011031	8789914.2119993	8334301.52241884	10042158.6703036	0.015045266347137	-0.419168407515823	0.43421367386296	0.0164353821671241	-0.47922519605007	0.495660578217194	0.0802249225380116	0.0187780181837773	0.0788348067180245	0.701412448393593	2.4448993719557e-09	1.39921013356297e-09	0.675455805718205	2.86766274590943e-10	1.65563380467693e-10	0.0523341230542881	0.632659762390914	0.0561300262656848	0.741634027935216	2.20195033772565e-08	1.05143099782374e-08	0.718441642256282	3.49771433168958e-09	1.41529454050847e-09	0.212708895373599	0.8126479105228	0.201027086550535	28756.2889373237	22597.9763693858	27137.133846417	21169.0984025768	31213.2276511717	21073.8135842276	26782.615435001	22487.8617980501	30146.9571615209	25579.3547538537	29438.0799242846	24169.860619173	26969.2379260952	26195.9314359121	30620.676462217	21091.1140713436	26360.3093343677	25968.1039843582	27019.8486044905	25579.3547538537
9963	Q9Y277	4	Q9Y277	Q9Y277	Voltage-dependent anion-selective channel protein 3	VDAC3	sp|Q9Y277|VDAC3_HUMAN Voltage-dependent anion-selective channel protein 3 OS=Homo sapiens OX=9606 GN=VDAC3 PE=1 SV=1	0.996463	24.5036	2.70329e-05	104.32	86.163	104.32	0.996463	24.5036	5.34968e-05	104.32	0.992601	21.2787	2.70329e-05	104.32		1	T	____________MCNTPTYCDLGKAAKDVFN	X;X;X;X;X;X;X;X;X;X;X;X;X;X;X;Phospho (STY);X;X;X;X;X;X;X;Acetyl (K);X;X;Acetyl (K);X;X;X;X	XXXXXXXXXXXXXPPPPPPPPPPPXXXXXXX	CNT(0.996)PT(0.004)YCDLGK	CNT(25)PT(-25)Y(-53)CDLGK	3	2	-0.70226	4.38e+08	4.38e+08	0	0	0.070583	157480000	178400000	0.039899	0.078994	157480000	0	0	178400000	0	0	NA	NA	NA	NA	NA	NA			35493	9963	4	4	18494	21311	54685;54686;54687;54688	77421;77422;77423;77424;77425;77426;77427;77428	54685	77421	20210821_E1_LC8_Vcelkova_Seiser_ext_Uni_MPL_red_phosphorylom_fr04_cv40	14288	54687	77425	20210823_E1_LC8_Vcelkova_Seiser_ext_Uni_MPL_black_phosphorylom_fr04_cv40	14545	54687	77425	20210823_E1_LC8_Vcelkova_Seiser_ext_Uni_MPL_black_phosphorylom_fr04_cv40	14545	60045.5176758252	62025.4592769988	59753.0414553907	61027.5381488714	60507.8405154813	59732.2404058811	71584.0062965237	65887.4780744102	72052.2707997238	64174.1439501641	59552.565167667	62687.5189584575	59646.1710428786	58235.2710716048	62189.104974089	59980.6401414549	65980.5916649557	71823.3327130756	67953.310368017	64174.1439501641	1	24	8527369.76033214	7076533.89946801	8614619.43700612	6795749.16673015	8342761.05471492	6465202.06774456	8482139.37160784	7952719.35624904	8523548.05905403	7273080.99435805	7824406.67537172	6880794.86017824	7869849.64627557	6643427.89125643	8175125.03508114	5681153.88959874	8490976.17873055	8384914.30053753	8813918.27961977	7273080.99435805	-0.318290390566673	0.105983919298865	-0.424274309865538	-0.326347280925837	-0.0306940858405866	-0.295653195085251	0.0865613029456753	-0.042059811834612	0.0946181933048393	1.39156091657623e-05	0.0653266250427458	3.13010256943733e-07	1.02418259724228e-05	0.576807005508183	3.34205495940526e-05	0.126344773765959	0.446194820506796	0.0967595147627404	3.93900406032506e-05	0.0883315696446148	1.23390801978647e-06	2.76839268245755e-05	0.622707537802463	7.73617149620428e-05	0.338102400208904	0.683914652912906	0.279827529221215	54251.7587263912	67530.150972263	53440.7128586834	69188.9649427093	55879.1989557546	71182.7930180458	65021.7898032646	63831.5736293132	65129.1757163875	67981.381112477	58640.4617571186	70192.5135980852	58393.4933901348	67537.0674755957	58609.5282978301	81343.5021085581	59869.6758160721	65995.6405336638	59400.4755935537	67981.381112477
9964	Q9Y281	3	Q9Y281	Q9Y281	Cofilin-2	CFL2	sp|Q9Y281|COF2_HUMAN Cofilin-2 OS=Homo sapiens OX=9606 GN=CFL2 PE=1 SV=1	1	68.238	1.78403e-31	174.02	150.95	174.02	0.999998	56.4472	1.78403e-31	166.16	1	68.238	1.19847e-52	174.02		1	S	_____________MASGVTVNDEVIKVFNDM	X;X;X;X;X;X;X;X;X;X;X;X;X;X;X;Phospho (STY);X;X;X;X;X;X;X;X;X;Acetyl (K);X;X;X;X;Oxidation (M)	XXXXXXXXXXXXXXPPPPPPPPPPPPXXXXX	AS(1)GVTVNDEVIK	AS(68)GVT(-68)VNDEVIK	2	2	-0.39288	8447900000	8447900000	0	0	8.3303	3184300000	4334200000	5.9077	9.1225	3184300000	0	0	4334200000	0	0	NA	NA	NA	NA	NA	NA			28904	9964	3	3	13069	15099	38814;38815;38816;38817	54813;54814;54815;54816;54817;54818;54819;54820;54821;54822;54823;54824;54825;54826;54827;54828;54829;54830;54831;54832;54833;54834;54835;54836;54837	38816	54827	20210823_E1_LC8_Vcelkova_Seiser_ext_Uni_MPL_black_phosphorylom_fr02_cv40	16638	38816	54827	20210823_E1_LC8_Vcelkova_Seiser_ext_Uni_MPL_black_phosphorylom_fr02_cv40	16638	38814	54815	20210821_E1_LC8_Vcelkova_Seiser_ext_Uni_MPL_red_phosphorylom_fr02_cv40	16504	127188.126647811	269960.897288445	131423.061077723	247742.715627672	142447.491222646	232194.421717507	75684.7962370231	107529.04036154	62643.5165216959	165567.125531052	160180.343871482	302761.097386959	149749.179004457	265827.929308917	121968.672166603	250512.276295079	148322.74881818	141029.723557676	142369.73010947	165567.125531052	1	12	3405517.6481507	3716889.56078721	3655125.66554845	3773503.56388157	3661739.09459634	3544529.03557835	2479446.52347221	3142161.19277981	2727508.81268947	3373846.26709024	4523135.41557559	3812995.25647145	4295352.33293719	3660226.60361575	4578625.96125817	4070639.31966709	3329436.8336552	3498756.75217865	3198726.12844421	3373846.26709024	-0.215633758578775	-0.418465455198394	0.202831696619619	0.0417567635484772	-0.366988318712149	0.408745082260626	-0.0641728979528793	-0.270086283593887	-0.321563420080132	0.003485691374023	3.92585232455366e-06	0.00541112346262355	0.523568874968713	2.00742143792089e-05	5.30815561279639e-06	0.330676398412193	0.000527380036774182	9.0467938776214e-05	0.00618892479620484	1.30466115622958e-05	0.00891182723175841	0.576663570637349	5.23786713595061e-05	1.45545654698165e-05	0.573931060725939	0.0153797296771526	0.00391753589427909	134119.209226728	260824.72281203	129120.980217219	235767.358647793	139699.533792732	235245.211725335	109617.892686446	122892.352565244	82477.884921726	176228.590635661	127173.662953817	285142.107022029	125196.793348476	260807.564607914	95662.2691058567	221000.847265221	159979.573413793	144751.960256995	159833.626228218	176228.590635661
9967	Q9Y285	301	Q9Y285	Q9Y285	Phenylalanine--tRNA ligase alpha subunit	FARSA	sp|Q9Y285|SYFA_HUMAN Phenylalanine--tRNA ligase alpha subunit OS=Homo sapiens OX=9606 GN=FARSA PE=1 SV=3	0.972834	15.541	4.85558e-27	199.37	170.56	142.21	0.972834	15.541	4.85558e-27	199.37	0.972324	17.8062	4.88619e-14	178.03		1	S	LQLPMDYVQRVKRTHSQGGYGSQGYKYNWKL	X;X;X;X;Oxidation (M);X;X;X;X;X;X;X;X;X;X;Phospho (STY);X;X;X;X;X;X;X;X;X;Acetyl (K);X;X;X;Acetyl (K);X	XXXXXXXXXXXXPPPPPPPPPPPPPPXXXXX	T(0.027)HS(0.973)QGGYGSQGYK	T(-16)HS(16)QGGY(-57)GS(-54)QGY(-98)K	3	3	0.063135	630500000	630500000	0	0	3.3136	22692000	19268000	0.18151	0.29524	22692000	0	0	19268000	0	0	NA	NA	NA	NA	NA	NA			28905	9967	301	301	139995;161767	162341;189544	407881;481021;481022;481023;481024	570534;680251;680252;680253;680254	481023	680253	20210821_E1_LC8_Vcelkova_Seiser_ext_Uni_MPL_red_phosphorylom_fr08_cv55	2977	481021	680251	20210821_E1_LC8_Vcelkova_Seiser_ext_Uni_MPL_red_phosphorylom_fr08_cv40	3182	481021	680251	20210821_E1_LC8_Vcelkova_Seiser_ext_Uni_MPL_red_phosphorylom_fr08_cv40	3182	34222.4778517794	27259.6305082706	36960.0717564357	22271.5619058248	34756.7385641634	23903.3590150292	24986.9157523655	30545.9877248421	23890.5506819928	28436.4431449854	32442.8529891465	23281.1132654215	30571.5486317448	21539.9978531899	34748.9747681017	24137.7288620585	25737.3702831814	31521.8765913043	26678.1521352309	28436.4431449854	1	35	3195241.49311733	3078481.42368247	3280750.19342105	3141275.7920537	3249803.93246582	3064603.32037718	2713160.59332089	2785887.24109344	2662571.38277944	2942365.79963785	3390802.53034224	3135801.29404572	3331139.74732252	3099418.70931536	3528769.0754305	3063657.77634684	2878425.19791009	2671619.750333	2756927.33957665	2942365.79963785	-0.140240236662308	-0.303584006503808	0.1633437698415	-0.0670111933007504	-0.253123961773337	0.186112768472587	-0.00227238024393372	-0.0250413788750201	-0.0755014236054912	0.000491361777312587	3.23903829715836e-08	0.000105692434654566	0.0578540065499385	4.53623058212885e-07	2.42869306275408e-05	0.945990654636723	0.458838993309778	0.0348254520912098	0.00102529468938382	1.98509752393394e-07	0.000240628500989976	0.078686588223219	1.78903592507694e-06	5.79883439711876e-05	0.975778625998159	0.694245116267243	0.147905672649051	32620.3221012657	26968.94197124	34311.5331242749	21593.6018257713	32573.3434577181	23755.5531706926	28049.0161894781	33394.2058376458	27327.844748723	29434.6645535181	29140.5014783747	22611.8288693252	27951.4966935572	21166.3457805164	29991.5725762011	23995.8774174903	27232.6374406626	35935.0207756473	29472.0880427817	29434.6645535181
9967	Q9Y285	299	Q9Y285	Q9Y285	Phenylalanine--tRNA ligase alpha subunit	FARSA	sp|Q9Y285|SYFA_HUMAN Phenylalanine--tRNA ligase alpha subunit OS=Homo sapiens OX=9606 GN=FARSA PE=1 SV=3	0.607129	1.89373	2.12849e-19	187.16	158.36	187.16	0.499964	0	0.00727239	70.96	0.607129	1.89373	2.12849e-19	187.16		1	T	EALQLPMDYVQRVKRTHSQGGYGSQGYKYNW	X;X;X;X;X;X;Oxidation (M);X;X;X;X;X;X;X;X;Phospho (STY);X;X;X;X;X;X;X;X;X;X;X;Acetyl (K);X;X;X	XXXXXXXXXXXXXXXPPPPPPPPPPPPPXXX	T(0.607)HS(0.393)QGGYGSQGYK	T(1.9)HS(-1.9)QGGY(-100)GS(-33)QGY(-130)K	1	2	0.27555	67086000	67086000	0	0	0.35257	57104000	0	0.45678	0	57104000	0	0	0	0	0	NA	NA	NA	NA	NA	NA			35495	9967	299	299	139995;161767	162341;189544	481022;481025	680252;680255	481025	680255	20210823_E1_LC8_Vcelkova_Seiser_ext_Uni_MPL_black_phosphorylom_fr08_cv40	3261	481025	680255	20210823_E1_LC8_Vcelkova_Seiser_ext_Uni_MPL_black_phosphorylom_fr08_cv40	3261	481025	680255	20210823_E1_LC8_Vcelkova_Seiser_ext_Uni_MPL_black_phosphorylom_fr08_cv40	3261	8488.22102457617	6948.19449516177	8595.73244265836	5941.49416454778	8398.66231512586	6214.7162160625	6556.36207673639	7821.60579010414	6049.76186282127	7130.6933805291	9836.18751945479	5442.09747399088	10504.4213741774	5539.40938860431	12354.7216531405	5670.73482780279	7389.90267804692	6418.70181201473	7056.03064020024	7130.6933805291	1	35	3195241.49311733	3078481.42368247	3280750.19342105	3141275.7920537	3249803.93246582	3064603.32037718	2713160.59332089	2785887.24109344	2662571.38277944	2942365.79963785	3390802.53034224	3135801.29404572	3331139.74732252	3099418.70931536	3528769.0754305	3063657.77634684	2878425.19791009	2671619.750333	2756927.33957665	2942365.79963785	-0.140240236662308	-0.303584006503808	0.1633437698415	-0.0670111933007504	-0.253123961773337	0.186112768472587	-0.00227238024393372	-0.0250413788750201	-0.0755014236054912	0.000491361777312587	3.23903829715836e-08	0.000105692434654566	0.0578540065499385	4.53623058212885e-07	2.42869306275408e-05	0.945990654636723	0.458838993309778	0.0348254520912098	0.00102529468938382	1.98509752393394e-07	0.000240628500989976	0.078686588223219	1.78903592507694e-06	5.79883439711876e-05	0.975778625998159	0.694245116267243	0.147905672649051	8090.83740480859	6874.10102965461	7979.76693273929	5760.63141785463	7871.06395702102	6176.28766813121	7359.83215603746	8550.92053622601	6920.18175531375	7381.0063593301	8834.96396103429	5285.64830079833	9604.16833457918	5443.31783773478	10663.2651349203	5637.40932598427	7819.23476014727	7317.33665346128	7794.99101760959	7381.0063593301
9969	Q9Y289	608	Q9Y289	Q9Y289	Sodium-dependent multivitamin transporter	SLC5A6	sp|Q9Y289|SC5A6_HUMAN Sodium-dependent multivitamin transporter OS=Homo sapiens OX=9606 GN=SLC5A6 PE=1 SV=2	1	113.757	0.00018257	113.76	80.348	113.76	1	73.0223	0.0039	73.022	1	113.757	0.00018257	113.76		1	S	TGLFPEKPRNGVLGDSRDKEAMALDGTAYQG	X;X;X;X;X;X;Acetyl (K);X;X;X;X;X;X;X;X;Phospho (STY);X;X;X;X;X;X;X;X;X;X;X;X;X;X;X	XXXXXXXXXPPPPPPPPPPXXXXXXXXXXXX	NGVLGDS(1)RDK	NGVLGDS(110)RDK	7	3	-0.078901	150160000	150160000	0	0	NA	60336000	81377000	NA	NA	60336000	0	0	81377000	0	0	NA	NA	NA	NA	NA	NA			28906	9969	608	608	114220	132634	334615;334616;334617	470597;470598;470599	334617	470599	20210823_E1_LC8_Vcelkova_Seiser_ext_Uni_MPL_black_phosphorylom_fr07_cv70	2529	334617	470599	20210823_E1_LC8_Vcelkova_Seiser_ext_Uni_MPL_black_phosphorylom_fr07_cv70	2529	334617	470599	20210823_E1_LC8_Vcelkova_Seiser_ext_Uni_MPL_black_phosphorylom_fr07_cv70	2529	19233.2956838266	17001.574615975	18258.7710607604	18084.8168239775	15912.9693429341	15639.0708965674	13365.5759047995	12562.6056984244	12942.5608423672	18005.4776232044	22753.8531263428	21433.7335617613	21445.4209363893	19436.9700792738	22733.0054393478	18642.7296272334	17550.3859071296	15715.7635891477	17347.875767468	18005.4776232044	1	7	1441422.26553326	1469770.68478334	1514200.61683599	1529272.2096145	1562819.73147559	1459912.75416233	936055.680308634	919824.547492777	941825.363032158	1310077.34352663	1746332.11080082	1496911.11151306	1722964.41596474	1574265.99381258	1744360.2073413	1680441.90078782	1029405.61423812	946032.765943989	933280.248619577	1310077.34352663	-0.135470099625334	-0.843254320103004	0.70778422047767	-0.0186274357968159	-0.690857477807743	0.672230042010927	-0.0903966928213435	-0.0548425143546005	-0.207239356649861	0.00747513281942199	2.82515568907526e-13	5.58807183089498e-12	0.683639287014759	8.40103708207494e-12	1.32918951103602e-11	0.0596464603217185	0.238412979493563	0.000217500690654899	0.0124112681629985	1.47700517549581e-11	9.09148536586216e-11	0.726199369490545	2.12479327261683e-10	1.68089540820396e-10	0.22744263844935	0.486818977417912	0.00633261176501948	18193.0589259994	15771.8562106148	16441.1188429421	16123.9915526868	13883.0722703032	14605.8652590471	19468.354142482	18621.6421883985	18736.698901824	18739.1960286264	17765.2512865691	19522.9328178254	16970.7685731178	16834.2470384831	17769.0385307296	15126.1792772083	23245.7403251964	22650.2266836299	25344.1349713633	18739.1960286264
997	O75410	52	O75410	O75410	Transforming acidic coiled-coil-containing protein 1	TACC1	sp|O75410|TACC1_HUMAN Transforming acidic coiled-coil-containing protein 1 OS=Homo sapiens OX=9606 GN=TACC1 PE=1 SV=2	0.893811	11.2459	2.85847e-11	121.69	110.17	121.69	0.68352	4.89553	8.47363e-08	97.999	0.893811	11.2459	2.85847e-11	121.69		1;2	S	GDPEEEDSQAETKSLSFSSDSEGNFETPEAE	X;X;X;X;X;X;X;Phospho (STY);X;X;X;X;X;X;X;Phospho (STY);X;X;Phospho (STY);X;X;X;X;X;X;X;X;X;X;X;X	XXXXXXXXXXXXXPPPPPPPPPPPPPPPPPP	S(0.069)LS(0.894)FS(0.087)S(0.599)DS(0.351)EGNFETPEAETPIR	S(-11)LS(11)FS(-11)S(2.3)DS(-2.3)EGNFET(-60)PEAET(-84)PIR	3	3	0.12786	113800000	25006000	88796000	0	3.2721	70338000	43464000	NA	1.2497	25006000	45332000	0	0	43464000	0	NA	NA	NA	NA	NA	NA			2597	997	52	52	149273	173672;173673	437607;437608;437609	614243;614244;614245;614246;614247	437608	614245	20210823_E1_LC8_Vcelkova_Seiser_ext_Uni_MPL_black_phosphorylom_fr03_cv55	21328	437608	614245	20210823_E1_LC8_Vcelkova_Seiser_ext_Uni_MPL_black_phosphorylom_fr03_cv55	21328	437608	614245	20210823_E1_LC8_Vcelkova_Seiser_ext_Uni_MPL_black_phosphorylom_fr03_cv55	21328	6248.54696433046	7344.58131794531	6579.75269459945	7427.45781361995	6111.21564805576	7281.20859605426	5883.2539274246	5999.05301805087	6346.94811046545	6252.72282187497	6392.16057961861	7698.91129330151	6290.17939105616	7046.58983671954	6065.2563280458	6537.83347902887	5546.51467954059	6151.03895240498	5902.04464221234	6252.72282187497	2	39	1480578.14660402	1663377.8807312	1488057.31962481	1669658.22841675	1554472.56460213	1595705.96327833	1640222.1047847	1704333.99427539	1695007.48036484	1442322.79256612	1299277.75942364	1549150.40552687	1313405.32224089	1487499.20356109	1310285.69910572	1566450.74333036	1415213.02133034	1470514.71897418	1479562.3584749	1442322.79256612	0.230320672140998	0.153869149696547	0.0764515224444509	0.123949237607974	0.156125005581849	-0.0321757679738752	0.098666028180979	0.207293318599305	0.205037462714003	2.29555818830941e-06	0.000253793876183589	0.0368272509341037	0.00180529624409979	0.000219195995906823	0.355222294427029	0.00933374887915446	8.8715822949238e-06	1.01612749511124e-05	7.82278056699717e-06	0.00055159155751536	0.0520621351210231	0.00320667288106725	0.00045984498872158	0.401910260282046	0.0874169227872768	0.00124866192507325	0.000917387060669208	6386.94372258342	6682.23135076839	6691.68202750165	6732.21531832564	5949.62966134645	6905.5136984077	5428.2559734562	5326.88571927847	5666.81082181748	6560.72896401081	7445.45182805844	7521.09573336764	7247.85749089894	7169.14950521331	7005.3291322156	6316.2963417204	5931.2159544374	6330.30284493784	6036.90862257327	6560.72896401081
997	O75410	316	O75410	O75410	Transforming acidic coiled-coil-containing protein 1	TACC1	sp|O75410|TACC1_HUMAN Transforming acidic coiled-coil-containing protein 1 OS=Homo sapiens OX=9606 GN=TACC1 PE=1 SV=2	0.960102	13.8699	0	390.15	344.93	390.15	0.960102	13.8699	0	390.15	0.70461	4.33049	1.3847e-233	348.44		1	S	DTNDSGVELGEESRSSPLKLEFDFTEDTGNI	X;X;X;X;Phospho (STY);X;X;X;X;X;X;X;X;X;X;Phospho (STY);X;X;X;X;X;X;X;X;X;X;X;X;X;X;X	PPPPPPPPPPPPPPPPPPPXXXXXXXXXXXX	ETPGTLSSDTNDSGVELGEES(0.001)RS(0.039)S(0.96)PLK	ET(-260)PGT(-210)LS(-180)S(-180)DT(-160)NDS(-120)GVELGEES(-33)RS(-14)S(14)PLK	24	3	0.94916	207380000	207380000	0	0	NA	98571000	108810000	NA	NA	98571000	0	0	108810000	0	0	NA	NA	NA	NA	NA	NA			2595	997	316	316	47113	54507	135747;135750	190341;190342;190345	135747	190341	20210821_E1_LC8_Vcelkova_Seiser_ext_Uni_MPL_red_phosphorylom_fr03_cv40	11387	135747	190341	20210821_E1_LC8_Vcelkova_Seiser_ext_Uni_MPL_red_phosphorylom_fr03_cv40	11387	135747	190341	20210821_E1_LC8_Vcelkova_Seiser_ext_Uni_MPL_red_phosphorylom_fr03_cv40	11387	46188.613216934	38343.5769731411	50136.9717178562	36862.6070033357	45799.045413868	40724.930878303	54937.866820644	57021.1669369503	61357.3172942137	43088.8266138115	40023.1248742762	42291.7941978756	38453.4066135186	43794.3377439271	39537.0408863541	41627.5624977064	46624.1643333964	48758.3416767688	49998.5427281902	43088.8266138115	1	39	1480578.14660402	1663377.8807312	1488057.31962481	1669658.22841675	1554472.56460213	1595705.96327833	1640222.1047847	1704333.99427539	1695007.48036484	1442322.79256612	1299277.75942364	1549150.40552687	1313405.32224089	1487499.20356109	1310285.69910572	1566450.74333036	1415213.02133034	1470514.71897418	1479562.3584749	1442322.79256612	0.230320672140998	0.153869149696547	0.0764515224444509	0.123949237607974	0.156125005581849	-0.0321757679738752	0.098666028180979	0.207293318599305	0.205037462714003	2.29555818830941e-06	0.000253793876183589	0.0368272509341037	0.00180529624409979	0.000219195995906823	0.355222294427029	0.00933374887915446	8.8715822949238e-06	1.01612749511124e-05	7.82278056699717e-06	0.00055159155751536	0.0520621351210231	0.00320667288106725	0.00045984498872158	0.401910260282046	0.0874169227872768	0.00124866192507325	0.000917387060669208	47211.6277471783	34885.6716344729	50989.8605814031	33412.105967967	44588.0778470635	38623.6109482191	50689.0927056494	50632.1979384212	54782.2833256219	45211.3616489565	46618.0792156461	41315.0146534164	44307.9273018281	44556.0422904058	45665.0089200788	40216.9956702624	49857.9744819962	50179.3390383622	51141.0285773047	45211.3616489565
997	O75410	55	O75410	O75410	Transforming acidic coiled-coil-containing protein 1	TACC1	sp|O75410|TACC1_HUMAN Transforming acidic coiled-coil-containing protein 1 OS=Homo sapiens OX=9606 GN=TACC1 PE=1 SV=2	0.893088	9.31117	1.49835e-84	252.71	236.04	252.71	0.893088	9.31117	1.49835e-84	252.71	0.879268	8.85754	3.24465e-71	240.37		1;2	S	EEEDSQAETKSLSFSSDSEGNFETPEAETPI	X;X;X;X;Phospho (STY);X;X;X;X;X;X;X;Phospho (STY);X;X;Phospho (STY);X;X;X;X;X;X;X;X;X;X;X;X;X;X;X	XXXXXXXXXXPPPPPPPPPPPPPPPPPPPPP	SLS(0.002)FS(0.105)S(0.893)DSEGNFETPEAETPIR	S(-35)LS(-28)FS(-9.3)S(9.3)DS(-34)EGNFET(-160)PEAET(-200)PIR	6	3	0.40471	629880000	541080000	88796000	0	18.111	312530000	317350000	NA	9.1247	267200000	45332000	0	273880000	43464000	0	NA	NA	NA	NA	NA	NA			2598	997	55	55	149273	173672;173673	437607;437608;437610;437611;437612	614243;614244;614245;614246;614248;614249;614250;614251;614252;614253;614254	437610	614249	20210821_E1_LC8_Vcelkova_Seiser_ext_Uni_MPL_red_phosphorylom_fr05_cv55	17429	437610	614249	20210821_E1_LC8_Vcelkova_Seiser_ext_Uni_MPL_red_phosphorylom_fr05_cv55	17429	437610	614249	20210821_E1_LC8_Vcelkova_Seiser_ext_Uni_MPL_red_phosphorylom_fr05_cv55	17429	6248.54696433046	7344.58131794531	6579.75269459945	7427.45781361995	6111.21564805576	7281.20859605426	5883.2539274246	5999.05301805087	6346.94811046545	6252.72282187497	6392.16057961861	7698.91129330151	6290.17939105616	7046.58983671954	6065.2563280458	6537.83347902887	5546.51467954059	6151.03895240498	5902.04464221234	6252.72282187497	2	39	1480578.14660402	1663377.8807312	1488057.31962481	1669658.22841675	1554472.56460213	1595705.96327833	1640222.1047847	1704333.99427539	1695007.48036484	1442322.79256612	1299277.75942364	1549150.40552687	1313405.32224089	1487499.20356109	1310285.69910572	1566450.74333036	1415213.02133034	1470514.71897418	1479562.3584749	1442322.79256612	0.230320672140998	0.153869149696547	0.0764515224444509	0.123949237607974	0.156125005581849	-0.0321757679738752	0.098666028180979	0.207293318599305	0.205037462714003	2.29555818830941e-06	0.000253793876183589	0.0368272509341037	0.00180529624409979	0.000219195995906823	0.355222294427029	0.00933374887915446	8.8715822949238e-06	1.01612749511124e-05	7.82278056699717e-06	0.00055159155751536	0.0520621351210231	0.00320667288106725	0.00045984498872158	0.401910260282046	0.0874169227872768	0.00124866192507325	0.000917387060669208	6386.94372258342	6682.23135076839	6691.68202750165	6732.21531832564	5949.62966134645	6905.5136984077	5428.2559734562	5326.88571927847	5666.81082181748	6560.72896401081	7445.45182805844	7521.09573336764	7247.85749089894	7169.14950521331	7005.3291322156	6316.2963417204	5931.2159544374	6330.30284493784	6036.90862257327	6560.72896401081
997	O75410	305	O75410	O75410	Transforming acidic coiled-coil-containing protein 1	TACC1	sp|O75410|TACC1_HUMAN Transforming acidic coiled-coil-containing protein 1 OS=Homo sapiens OX=9606 GN=TACC1 PE=1 SV=2	0.999968	45.0265	5.761e-31	184	166.11	184	0.99976	36.1966	9.39548e-26	175.99	0.999968	45.0265	5.761e-31	184		1;2	S	DLKETPGTLSSDTNDSGVELGEESRSSPLKL	X;X;X;X;X;X;X;X;X;X;Phospho (STY);X;X;X;X;Phospho (STY);X;X;X;X;X;X;X;X;X;X;X;X;X;X;X	XXXPPPPPPPPPPPPPPPPPPPPPPXXXXXX	ETPGTLSSDTNDS(1)GVELGEESR	ET(-110)PGT(-97)LS(-76)S(-66)DT(-45)NDS(45)GVELGEES(-65)R	13	3	0.4292	140740000	127040000	13704000	0	0.35691	68583000	72160000	0.29545	0.44488	63391000	5192400	0	63648000	8511800	0	NA	NA	NA	NA	NA	NA			2593	997	305	305	47112;47113	54505;54506;54507	135739;135740;135741;135744	190330;190331;190332;190333;190337	135744	190337	20210823_E1_LC8_Vcelkova_Seiser_ext_Uni_MPL_black_phosphorylom_fr08_cv55	11477	135744	190337	20210823_E1_LC8_Vcelkova_Seiser_ext_Uni_MPL_black_phosphorylom_fr08_cv55	11477	135744	190337	20210823_E1_LC8_Vcelkova_Seiser_ext_Uni_MPL_black_phosphorylom_fr08_cv55	11477	24111.8374396284	20773.2734019842	24091.9050222268	21811.1779020714	23495.8531465976	23097.5125716166	25678.8683143854	22958.1027435856	24539.7462522763	23606.4158970494	25035.9787930326	24766.6702162656	25889.1914074451	24259.5482623601	25685.620801709	23954.7974332079	25619.5779504918	23287.1662808483	24197.532564809	23606.4158970494	1	39	1480578.14660402	1663377.8807312	1488057.31962481	1669658.22841675	1554472.56460213	1595705.96327833	1640222.1047847	1704333.99427539	1695007.48036484	1442322.79256612	1299277.75942364	1549150.40552687	1313405.32224089	1487499.20356109	1310285.69910572	1566450.74333036	1415213.02133034	1470514.71897418	1479562.3584749	1442322.79256612	0.230320672140998	0.153869149696547	0.0764515224444509	0.123949237607974	0.156125005581849	-0.0321757679738752	0.098666028180979	0.207293318599305	0.205037462714003	2.29555818830941e-06	0.000253793876183589	0.0368272509341037	0.00180529624409979	0.000219195995906823	0.355222294427029	0.00933374887915446	8.8715822949238e-06	1.01612749511124e-05	7.82278056699717e-06	0.00055159155751536	0.0520621351210231	0.00320667288106725	0.00045984498872158	0.401910260282046	0.0874169227872768	0.00124866192507325	0.000917387060669208	24645.8816192139	18899.8954161836	24501.736665245	19769.5563768521	22874.6018550518	21905.7299840135	23692.9209649423	20385.7490971581	21910.0735041075	24769.2566781356	29161.3722387022	24194.6543604608	29830.813751126	24681.4888409574	29666.7144716092	23143.079412983	27396.5288591819	23965.8399335217	24750.4554507634	24769.2566781356
997	O75410	55	O75410	O75410	Transforming acidic coiled-coil-containing protein 1	TACC1	sp|O75410|TACC1_HUMAN Transforming acidic coiled-coil-containing protein 1 OS=Homo sapiens OX=9606 GN=TACC1 PE=1 SV=2	0.893088	9.31117	1.49835e-84	252.71	236.04	252.71	0.893088	9.31117	1.49835e-84	252.71	0.879268	8.85754	3.24465e-71	240.37		1;2	S	EEEDSQAETKSLSFSSDSEGNFETPEAETPI	X;X;X;X;Phospho (STY);X;X;X;X;X;X;X;Phospho (STY);X;X;Phospho (STY);X;X;X;X;X;X;X;X;X;X;X;X;X;X;X	XXXXXXXXXXPPPPPPPPPPPPPPPPPPPPP	SLS(0.002)FS(0.105)S(0.893)DSEGNFETPEAETPIR	S(-35)LS(-28)FS(-9.3)S(9.3)DS(-34)EGNFET(-160)PEAET(-200)PIR	6	3	0.40471	629880000	541080000	88796000	0	18.111	312530000	317350000	NA	9.1247	267200000	45332000	0	273880000	43464000	0	NA	NA	NA	NA	NA	NA			2598	997	55	55	149273	173672;173673	437607;437608;437610;437611;437612	614243;614244;614245;614246;614248;614249;614250;614251;614252;614253;614254	437610	614249	20210821_E1_LC8_Vcelkova_Seiser_ext_Uni_MPL_red_phosphorylom_fr05_cv55	17429	437610	614249	20210821_E1_LC8_Vcelkova_Seiser_ext_Uni_MPL_red_phosphorylom_fr05_cv55	17429	437610	614249	20210821_E1_LC8_Vcelkova_Seiser_ext_Uni_MPL_red_phosphorylom_fr05_cv55	17429	30060.9843386169	27874.2714411325	32107.6748511997	27467.7727830524	32971.3849612641	27426.8060172835	26216.8029677791	25081.3797161906	23547.2749398182	25459.4547328348	27491.7239059548	29739.4114268313	30445.2008271064	25309.7788144127	29094.6443999928	27910.5306403282	21372.4631538654	22720.0389844436	19703.5453268196	25459.4547328348	1	39	1480578.14660402	1663377.8807312	1488057.31962481	1669658.22841675	1554472.56460213	1595705.96327833	1640222.1047847	1704333.99427539	1695007.48036484	1442322.79256612	1299277.75942364	1549150.40552687	1313405.32224089	1487499.20356109	1310285.69910572	1566450.74333036	1415213.02133034	1470514.71897418	1479562.3584749	1442322.79256612	0.230320672140998	0.153869149696547	0.0764515224444509	0.123949237607974	0.156125005581849	-0.0321757679738752	0.098666028180979	0.207293318599305	0.205037462714003	2.29555818830941e-06	0.000253793876183589	0.0368272509341037	0.00180529624409979	0.000219195995906823	0.355222294427029	0.00933374887915446	8.8715822949238e-06	1.01612749511124e-05	7.82278056699717e-06	0.00055159155751536	0.0520621351210231	0.00320667288106725	0.00045984498872158	0.401910260282046	0.0874169227872768	0.00124866192507325	0.000917387060669208	30726.7939750183	25360.5103464048	32653.86416772	24896.6692683547	32099.5921660233	26011.6410836736	24189.2529321895	22271.1222967965	21023.9551562188	26713.5753226215	32021.771584512	29052.5441681364	35080.4743645976	25749.9858043216	33604.113162418	26964.7709970684	22854.8379960894	23382.1844623645	20153.7788833385	26713.5753226215
997	O75410	313	O75410	O75410	Transforming acidic coiled-coil-containing protein 1	TACC1	sp|O75410|TACC1_HUMAN Transforming acidic coiled-coil-containing protein 1 OS=Homo sapiens OX=9606 GN=TACC1 PE=1 SV=2	0.740755	6.62852	7.7024e-99	257.07	234.75	236.98	0.643971	4.60239	7.7024e-99	257.07	0.740755	6.62852	7.65573e-85	236.98		1	S	LSSDTNDSGVELGEESRSSPLKLEFDFTEDT	X;X;X;X;X;X;X;X;X;X;X;X;X;X;X;Phospho (STY);X;X;X;X;X;X;X;X;X;X;X;X;X;X;X	PPPPPPPPPPPPPPPPPPPPPPXXXXXXXXX	ETPGTLSSDTNDSGVELGEES(0.741)RS(0.161)S(0.098)PLK	ET(-180)PGT(-160)LS(-140)S(-120)DT(-110)NDS(-89)GVELGEES(6.6)RS(-6.6)S(-8.8)PLK	21	5	0.55819	177430000	177430000	0	0	0.44995	82367000	95064000	0.35482	0.58609	82367000	0	0	95064000	0	0	NA	NA	NA	NA	NA	NA			2594	997	313	313	47112;47113	54505;54506;54507	135746;135749	190340;190344	135749	190344	20210823_E1_LC8_Vcelkova_Seiser_ext_Uni_MPL_black_phosphorylom_fr03_cv40	11489	135746	190340	20210821_E1_LC8_Vcelkova_Seiser_ext_Uni_MPL_red_phosphorylom_fr03_cv40	11380	135746	190340	20210821_E1_LC8_Vcelkova_Seiser_ext_Uni_MPL_red_phosphorylom_fr03_cv40	11380	8742.09111973729	7911.10050455085	10266.7395060979	8305.20953765195	9855.34132044046	8650.31372466327	12197.4136151945	12867.7333533701	12105.2232892563	10275.5816806866	8565.04131481495	10261.6710742478	8259.57161683971	10860.0311683471	8418.6699672276	10673.5635779355	11412.7643736094	10721.3652874093	10473.0557300678	10275.5816806866	1	39	1480578.14660402	1663377.8807312	1488057.31962481	1669658.22841675	1554472.56460213	1595705.96327833	1640222.1047847	1704333.99427539	1695007.48036484	1442322.79256612	1299277.75942364	1549150.40552687	1313405.32224089	1487499.20356109	1310285.69910572	1566450.74333036	1415213.02133034	1470514.71897418	1479562.3584749	1442322.79256612	0.230320672140998	0.153869149696547	0.0764515224444509	0.123949237607974	0.156125005581849	-0.0321757679738752	0.098666028180979	0.207293318599305	0.205037462714003	2.29555818830941e-06	0.000253793876183589	0.0368272509341037	0.00180529624409979	0.000219195995906823	0.355222294427029	0.00933374887915446	8.8715822949238e-06	1.01612749511124e-05	7.82278056699717e-06	0.00055159155751536	0.0520621351210231	0.00320667288106725	0.00045984498872158	0.401910260282046	0.0874169227872768	0.00124866192507325	0.000917387060669208	8935.71646627469	7197.66063198525	10441.3888215564	7527.80564687373	9594.75731500989	8203.97591047688	11254.0924009342	11425.9608697076	10808.0307483472	10781.7519303253	9976.37680100175	10024.6655135379	9517.08914690847	11048.917118951	9723.50561726873	10311.8855499587	12204.3434567442	11033.8252945007	10712.3690643312	10781.7519303253
997	O75410	504	O75410	O75410	Transforming acidic coiled-coil-containing protein 1	TACC1	sp|O75410|TACC1_HUMAN Transforming acidic coiled-coil-containing protein 1 OS=Homo sapiens OX=9606 GN=TACC1 PE=1 SV=2	1	149.492	7.76599e-14	186.46	156.7	149.49	1	134.977	1.97366e-05	157.54	1	149.492	7.76599e-14	186.46		1	T	VISQISDISNRDGHATDEEKLASTSCGQKSA	X;X;X;X;X;X;X;X;X;X;X;X;X;X;X;Phospho (STY);X;X;X;Acetyl (K);X;X;X;X;X;X;X;X;X;X;X	XXXXXXXXXXXPPPPPPPPPXXXXXXXXXXX	DGHAT(1)DEEK	DGHAT(150)DEEK	5	3	-0.57254	1155900000	1155900000	0	0	8.3611	55661000	50290000	1.259	0.53481	55661000	0	0	50290000	0	0	NA	NA	NA	NA	NA	NA			30736	997	504	504	22817	26200	65950;65951;65952;65953	92212;92213;92214;92215	65953	92215	20210823_E1_LC8_Vcelkova_Seiser_ext_Uni_MPL_black_phosphorylom_fr06_cv55	1430	65952	92214	20210823_E1_LC8_Vcelkova_Seiser_ext_Uni_MPL_black_phosphorylom_fr06_cv40	1463	65952	92214	20210823_E1_LC8_Vcelkova_Seiser_ext_Uni_MPL_black_phosphorylom_fr06_cv40	1463	50796.7856518284	43386.6235378117	50636.1366559642	40130.5111661576	53390.9660103213	41697.7159373445	46065.4787877296	46733.3189639796	46326.7868492792	42372.8317001593	46319.5337065634	42466.2364136457	44007.8923951948	34965.8193556434	43769.0282541623	40730.3813451887	40414.2442669169	40602.5368022554	41019.3988843921	42372.8317001593	1	39	1480578.14660402	1663377.8807312	1488057.31962481	1669658.22841675	1554472.56460213	1595705.96327833	1640222.1047847	1704333.99427539	1695007.48036484	1442322.79256612	1299277.75942364	1549150.40552687	1313405.32224089	1487499.20356109	1310285.69910572	1566450.74333036	1415213.02133034	1470514.71897418	1479562.3584749	1442322.79256612	0.230320672140998	0.153869149696547	0.0764515224444509	0.123949237607974	0.156125005581849	-0.0321757679738752	0.098666028180979	0.207293318599305	0.205037462714003	2.29555818830941e-06	0.000253793876183589	0.0368272509341037	0.00180529624409979	0.000219195995906823	0.355222294427029	0.00933374887915446	8.8715822949238e-06	1.01612749511124e-05	7.82278056699717e-06	0.00055159155751536	0.0520621351210231	0.00320667288106725	0.00045984498872158	0.401910260282046	0.0874169227872768	0.00124866192507325	0.000917387060669208	51921.8648908922	39473.9255320081	51497.5169022611	36374.1200265898	51979.2612986924	39546.2023644927	42502.8757018269	41497.0577280533	41362.4205662956	44460.0971675616	53952.0014578425	41485.4279176774	50708.0820316049	35573.9715722673	50552.9250758709	39350.2158647373	43217.3399390196	41785.8440207921	41956.707857963	44460.0971675616
997	O75410	300	O75410	O75410	Transforming acidic coiled-coil-containing protein 1	TACC1	sp|O75410|TACC1_HUMAN Transforming acidic coiled-coil-containing protein 1 OS=Homo sapiens OX=9606 GN=TACC1 PE=1 SV=2	0.973168	15.6002	2.69227e-58	221.21	205.71	214.16	0.973168	15.6002	9.20144e-48	214.16	0.921431	10.7044	2.69227e-58	221.21		1;2	S	QKSPPDLKETPGTLSSDTNDSGVELGEESRS	X;X;X;X;X;X;X;X;X;X;X;X;X;X;X;Phospho (STY);X;X;X;X;Phospho (STY);X;X;X;X;X;X;X;X;X;X	XXXXXXXXPPPPPPPPPPPPPPPPPPPPPPX	ETPGTLS(0.027)S(0.973)DTNDSGVELGEESR	ET(-72)PGT(-48)LS(-16)S(16)DT(-48)NDS(-120)GVELGEES(-170)R	8	3	-0.7004	107670000	93967000	13704000	0	0.27304	59671000	4.8e+07	0.25705	0.29593	54478000	5192400	0	39488000	8511800	0	NA	NA	NA	NA	NA	NA			2592	997	300	300	47112;47113	54505;54506;54507	135739;135740;135743;135745	190330;190331;190335;190336;190338;190339	135743	190335	20210821_E1_LC8_Vcelkova_Seiser_ext_Uni_MPL_red_phosphorylom_fr08_cv70	6418	135745	190338	20210823_E1_LC8_Vcelkova_Seiser_ext_Uni_MPL_black_phosphorylom_fr08_cv70	6457	135745	190338	20210823_E1_LC8_Vcelkova_Seiser_ext_Uni_MPL_black_phosphorylom_fr08_cv70	6457	5408.67852302092	5569.83411174816	5646.34818777067	5803.97007107003	6247.97612347335	5831.59380966818	8145.62302569766	6030.73415369479	5566.96313631037	6263.05901408949	6806.91527344177	6096.87655626351	7538.28536227058	5934.52027752897	7884.29379956068	7171.07127211221	7281.38592478037	6908.25893393698	6901.84194981795	6263.05901408949	1	39	1480578.14660402	1663377.8807312	1488057.31962481	1669658.22841675	1554472.56460213	1595705.96327833	1640222.1047847	1704333.99427539	1695007.48036484	1442322.79256612	1299277.75942364	1549150.40552687	1313405.32224089	1487499.20356109	1310285.69910572	1566450.74333036	1415213.02133034	1470514.71897418	1479562.3584749	1442322.79256612	0.230320672140998	0.153869149696547	0.0764515224444509	0.123949237607974	0.156125005581849	-0.0321757679738752	0.098666028180979	0.207293318599305	0.205037462714003	2.29555818830941e-06	0.000253793876183589	0.0368272509341037	0.00180529624409979	0.000219195995906823	0.355222294427029	0.00933374887915446	8.8715822949238e-06	1.01612749511124e-05	7.82278056699717e-06	0.00055159155751536	0.0520621351210231	0.00320667288106725	0.00045984498872158	0.401910260282046	0.0874169227872768	0.00124866192507325	0.000917387060669208	5528.47334544789	5067.53462299672	5742.3992120758	5260.69312004854	6082.77406794307	5530.69595589335	7515.65840812203	5355.01712410593	4970.40883215746	6571.57431212095	7928.54921819091	5956.06190372388	8685.98725644497	6037.73798350263	9106.30483754094	6928.07661552534	7786.41631054881	7109.59100104059	7059.55168154671	6571.57431212095
997	O75410	44	O75410	O75410	Transforming acidic coiled-coil-containing protein 1	TACC1	sp|O75410|TACC1_HUMAN Transforming acidic coiled-coil-containing protein 1 OS=Homo sapiens OX=9606 GN=TACC1 PE=1 SV=2	0.999914	40.6572	8.38263e-98	250.38	241.04	250.38	0.999823	37.5236	7.00122e-85	242.02	0.999914	40.6572	8.38263e-98	250.38		1	S	EDEAGGPEGDPEEEDSQAETKSLSFSSDSEG	X;X;X;X;X;X;X;X;X;X;X;X;X;X;X;Phospho (STY);X;X;X;X;X;X;X;Phospho (STY);X;X;Phospho (STY);X;X;X;X	PPPPPPPPPPPPPPPPPPPPPXXXXXXXXXX	GGAAGEDEAGGPEGDPEEEDS(1)QAETK	GGAAGEDEAGGPEGDPEEEDS(41)QAET(-41)K	21	3	0.87808	1.555e+09	1.555e+09	0	0	24.352	471010000	478910000	7.3763	NA	471010000	0	0	478910000	0	0	NA	NA	NA	NA	NA	NA			2596	997	44	44	59112	68039	170389;170390;170391;170392	238779;238780;238781;238782;238783;238784;238785;238786	170391	238783	20210823_E1_LC8_Vcelkova_Seiser_ext_Uni_MPL_black_phosphorylom_fr01_cv55	7801	170391	238783	20210823_E1_LC8_Vcelkova_Seiser_ext_Uni_MPL_black_phosphorylom_fr01_cv55	7801	170391	238783	20210823_E1_LC8_Vcelkova_Seiser_ext_Uni_MPL_black_phosphorylom_fr01_cv55	7801	128596.305760413	122207.652035987	137221.741974929	116197.368798188	134552.998002908	120226.636716881	107645.135920223	110847.478071024	109305.611855098	116715.339320213	119235.027568159	110395.842324776	115606.712100979	120032.332953925	103824.850316226	102758.119402373	103976.498262176	95230.7896997246	104916.306288265	116715.339320213	1	39	1480578.14660402	1663377.8807312	1488057.31962481	1669658.22841675	1554472.56460213	1595705.96327833	1640222.1047847	1704333.99427539	1695007.48036484	1442322.79256612	1299277.75942364	1549150.40552687	1313405.32224089	1487499.20356109	1310285.69910572	1566450.74333036	1415213.02133034	1470514.71897418	1479562.3584749	1442322.79256612	0.230320672140998	0.153869149696547	0.0764515224444509	0.123949237607974	0.156125005581849	-0.0321757679738752	0.098666028180979	0.207293318599305	0.205037462714003	2.29555818830941e-06	0.000253793876183589	0.0368272509341037	0.00180529624409979	0.000219195995906823	0.355222294427029	0.00933374887915446	8.8715822949238e-06	1.01612749511124e-05	7.82278056699717e-06	0.00055159155751536	0.0520621351210231	0.00320667288106725	0.00045984498872158	0.401910260282046	0.0874169227872768	0.00124866192507325	0.000917387060669208	131444.537828147	111186.706006425	139556.045215769	105320.787515997	130995.296851598	114023.197633949	99320.0972252179	98427.5095048948	97592.4512640175	122464.681233519	138882.408055669	107846.11837427	133207.802545452	122120.026898975	119916.984415813	99276.1188771801	111188.214763768	98006.1650765748	107313.684066401	122464.681233519
9971	Q9Y294	166	Q9Y294	Q9Y294	Histone chaperone ASF1A	ASF1A	sp|Q9Y294|ASF1A_HUMAN Histone chaperone ASF1A OS=Homo sapiens OX=9606 GN=ASF1A PE=1 SV=1	0.873796	8.40337	1.11287e-38	190.31	174	128.3	0.873796	8.40337	1.11287e-38	190.31	0.870345	8.29701	3.93579e-38	185.1		1;2	S	INWEDNTEKLEDAESSNPNLQSLLSTDALPS	X;X;X;X;X;X;X;X;X;X;X;X;X;X;X;Phospho (STY);X;X;X;X;X;Phospho (STY);X;X;Phospho (STY);X;X;X;X;X;X	XXXXXXXXXPPPPPPPPPPPPPPPPPPPPPP	LEDAES(0.126)S(0.874)NPNLQSLLSTDALPSASK	LEDAES(-8.4)S(8.4)NPNLQS(-67)LLS(-78)T(-78)DALPS(-99)AS(-110)K	7	5	-1.4393	3851800000	3590800000	261030000	0	6.7796	647110000	1230300000	2.8407	3.6147	634850000	12251000	0	1217600000	12690000	0	NA	NA	NA	NA	NA	NA			28907	9971	166	166	91840	106140;106141	269745;269746;269747;269748;269753;269754;269755;269756;269761;269762;269763;269764;269765;269766	380194;380195;380196;380197;380198;380199;380209;380210;380211;380212;380213;380223;380224;380225;380226;380227;380228	269746	380196	20210821_E1_LC8_Vcelkova_Seiser_ext_Uni_MPL_red_phosphorylom_fr01_cv40	21432	269745	380194	20210821_E1_LC8_Vcelkova_Seiser_ext_Uni_MPL_red_phosphorylom_fr01_cv40	21414	269745	380194	20210821_E1_LC8_Vcelkova_Seiser_ext_Uni_MPL_red_phosphorylom_fr01_cv40	21414	7485.04560641428	12345.581985247	7174.84090809596	12726.7405068352	6657.30545965577	18279.8648673007	15982.161523397	19971.0638781372	15634.0445224959	14990.1339192324	16884.5130346991	14677.1935103086	16133.580790918	15985.7869760286	20343.4276354779	15764.4077791233	24651.2846961825	18257.3748300306	21290.5887253162	14990.1339192324	2	5	638214.636681673	632658.209920027	667886.528846663	602604.317624278	609722.880724373	595957.536547795	666232.264983966	677016.487734821	587526.580793308	563661.845768958	570195.685761149	558553.795370314	633350.578796678	567013.878145947	605851.592262679	559760.627404517	606667.71106762	590031.089772177	541415.649446497	563661.845768958	-0.101178520515855	-0.0583305888568439	-0.0428479316590114	-0.0646505155327333	0.00935730634473231	-0.0740078218774656	0.119318851337773	0.150478741556228	0.0827908463546514	0.0921048091019429	0.31864124932534	0.46094749025439	0.270534847328453	0.871147743364416	0.209554441071368	0.0502662012901256	0.0164164778639816	0.162671137428823	0.12291153824748	0.368049315871677	0.515409987146731	0.31980777347224	0.891740777412429	0.248371547932805	0.208267065167401	0.107573964673817	0.37853798644512	7059.13435308227	11745.3557790926	6465.96498678076	12711.848459038	6571.88186895032	18462.1137085726	14438.8834581612	17755.2058671599	16016.4986536973	16007.0252923781	17823.3103566881	15816.1862241954	15332.4074995921	16969.3063221385	20210.7128452668	16951.1461934806	24457.5208976341	18624.6102291271	23669.0388636962	16007.0252923781
9971	Q9Y294	175	Q9Y294	Q9Y294	Histone chaperone ASF1A	ASF1A	sp|Q9Y294|ASF1A_HUMAN Histone chaperone ASF1A OS=Homo sapiens OX=9606 GN=ASF1A PE=1 SV=1	0.903256	9.70565	1.03009e-54	215.71	195.99	215.71	0.877671	8.70463	6.17709e-39	191.22	0.903256	9.70565	1.03009e-54	215.71		1;2	S	LEDAESSNPNLQSLLSTDALPSASKGWSTSE	X;X;X;X;X;X;Phospho (STY);X;X;X;X;X;X;X;X;Phospho (STY);X;X;X;X;X;X;X;X;X;X;X;X;X;X;X	PPPPPPPPPPPPPPPPPPPPPPPPPXXXXXX	LEDAESSNPNLQSLLS(0.903)T(0.097)DALPSASK	LEDAES(-130)S(-120)NPNLQS(-40)LLS(9.7)T(-9.7)DALPS(-80)AS(-94)K	16	3	-0.22809	354260000	226510000	127740000	0	0.62353	145390000	208860000	0.63826	0.61368	81399000	63996000	0	145120000	63749000	0	NA	NA	NA	NA	NA	NA			28909	9971	175	175	91840	106140;106141	269750;269752;269758;269759;269762;269765	380201;380205;380206;380207;380208;380216;380217;380218;380219;380224;380227	269759	380218	20210823_E1_LC8_Vcelkova_Seiser_ext_Uni_MPL_black_phosphorylom_fr08_cv55	21124	269759	380218	20210823_E1_LC8_Vcelkova_Seiser_ext_Uni_MPL_black_phosphorylom_fr08_cv55	21124	269759	380218	20210823_E1_LC8_Vcelkova_Seiser_ext_Uni_MPL_black_phosphorylom_fr08_cv55	21124	3533.70537661714	5982.37048423132	3604.34786166792	5839.37369803028	3619.34626325483	7656.68349085797	7457.801127113	9324.45025188995	7788.08730669724	6958.74132799085	7477.09287924864	6613.33818702254	8137.10195513851	7189.58095309808	9797.53902691281	8084.58114349363	14620.7250046846	9702.0779979871	12798.11507725	6958.74132799085	2	5	638214.636681673	632658.209920027	667886.528846663	602604.317624278	609722.880724373	595957.536547795	666232.264983966	677016.487734821	587526.580793308	563661.845768958	570195.685761149	558553.795370314	633350.578796678	567013.878145947	605851.592262679	559760.627404517	606667.71106762	590031.089772177	541415.649446497	563661.845768958	-0.101178520515855	-0.0583305888568439	-0.0428479316590114	-0.0646505155327333	0.00935730634473231	-0.0740078218774656	0.119318851337773	0.150478741556228	0.0827908463546514	0.0921048091019429	0.31864124932534	0.46094749025439	0.270534847328453	0.871147743364416	0.209554441071368	0.0502662012901256	0.0164164778639816	0.162671137428823	0.12291153824748	0.368049315871677	0.515409987146731	0.31980777347224	0.891740777412429	0.248371547932805	0.208267065167401	0.107573964673817	0.37853798644512	3332.6318007165	5691.51537963998	3248.23746926922	5832.54082262361	3572.90441742287	7733.02003406135	6737.6569290009	8289.87052620852	7978.60653928081	7430.80409023924	7892.82739032848	7126.55237910886	7733.02372602503	7631.91713388158	9733.62264272028	8693.18523071333	14505.8033180725	9897.22908179984	14227.8396832348	7430.80409023923
9971	Q9Y294	175	Q9Y294	Q9Y294	Histone chaperone ASF1A	ASF1A	sp|Q9Y294|ASF1A_HUMAN Histone chaperone ASF1A OS=Homo sapiens OX=9606 GN=ASF1A PE=1 SV=1	0.903256	9.70565	1.03009e-54	215.71	195.99	215.71	0.877671	8.70463	6.17709e-39	191.22	0.903256	9.70565	1.03009e-54	215.71		1;2	S	LEDAESSNPNLQSLLSTDALPSASKGWSTSE	X;X;X;X;X;X;Phospho (STY);X;X;X;X;X;X;X;X;Phospho (STY);X;X;X;X;X;X;X;X;X;X;X;X;X;X;X	PPPPPPPPPPPPPPPPPPPPPPPPPXXXXXX	LEDAESSNPNLQSLLS(0.903)T(0.097)DALPSASK	LEDAES(-130)S(-120)NPNLQS(-40)LLS(9.7)T(-9.7)DALPS(-80)AS(-94)K	16	3	-0.22809	354260000	226510000	127740000	0	0.62353	145390000	208860000	0.63826	0.61368	81399000	63996000	0	145120000	63749000	0	NA	NA	NA	NA	NA	NA			28909	9971	175	175	91840	106140;106141	269750;269752;269758;269759;269762;269765	380201;380205;380206;380207;380208;380216;380217;380218;380219;380224;380227	269759	380218	20210823_E1_LC8_Vcelkova_Seiser_ext_Uni_MPL_black_phosphorylom_fr08_cv55	21124	269759	380218	20210823_E1_LC8_Vcelkova_Seiser_ext_Uni_MPL_black_phosphorylom_fr08_cv55	21124	269759	380218	20210823_E1_LC8_Vcelkova_Seiser_ext_Uni_MPL_black_phosphorylom_fr08_cv55	21124	20212.5802117124	23433.3181257056	17530.5900998654	23867.0514966195	20731.3877560387	29743.4805714142	29934.5389938957	37576.1750339701	30854.4589902353	29268.8986437385	26896.615855594	27251.9647223111	28201.5858510141	25958.8406114861	36175.5191909487	28820.9293066342	41212.1132445803	32753.4883384102	36884.4217500404	29268.8986437385	1	5	638214.636681673	632658.209920027	667886.528846663	602604.317624278	609722.880724373	595957.536547795	666232.264983966	677016.487734821	587526.580793308	563661.845768958	570195.685761149	558553.795370314	633350.578796678	567013.878145947	605851.592262679	559760.627404517	606667.71106762	590031.089772177	541415.649446497	563661.845768958	-0.101178520515855	-0.0583305888568439	-0.0428479316590114	-0.0646505155327333	0.00935730634473231	-0.0740078218774656	0.119318851337773	0.150478741556228	0.0827908463546514	0.0921048091019429	0.31864124932534	0.46094749025439	0.270534847328453	0.871147743364416	0.209554441071368	0.0502662012901256	0.0164164778639816	0.162671137428823	0.12291153824748	0.368049315871677	0.515409987146731	0.31980777347224	0.891740777412429	0.248371547932805	0.208267065167401	0.107573964673817	0.37853798644512	19062.4515653796	22294.0205492116	15798.5637919066	23839.123743125	20465.3717840873	30040.0207761085	27043.9839613617	33406.9695785684	31609.2486602928	31254.42396944	28392.0970035493	29366.7960922191	26801.1306359147	27555.9482160266	35939.5202960608	30990.5575238739	40888.1781756012	33412.3037745688	41004.9164506464	31254.42396944
9971	Q9Y294	166	Q9Y294	Q9Y294	Histone chaperone ASF1A	ASF1A	sp|Q9Y294|ASF1A_HUMAN Histone chaperone ASF1A OS=Homo sapiens OX=9606 GN=ASF1A PE=1 SV=1	0.873796	8.40337	1.11287e-38	190.31	174	128.3	0.873796	8.40337	1.11287e-38	190.31	0.870345	8.29701	3.93579e-38	185.1		1;2	S	INWEDNTEKLEDAESSNPNLQSLLSTDALPS	X;X;X;X;X;X;X;X;X;X;X;X;X;X;X;Phospho (STY);X;X;X;X;X;Phospho (STY);X;X;Phospho (STY);X;X;X;X;X;X	XXXXXXXXXPPPPPPPPPPPPPPPPPPPPPP	LEDAES(0.126)S(0.874)NPNLQSLLSTDALPSASK	LEDAES(-8.4)S(8.4)NPNLQS(-67)LLS(-78)T(-78)DALPS(-99)AS(-110)K	7	5	-1.4393	3851800000	3590800000	261030000	0	6.7796	647110000	1230300000	2.8407	3.6147	634850000	12251000	0	1217600000	12690000	0	NA	NA	NA	NA	NA	NA			28907	9971	166	166	91840	106140;106141	269745;269746;269747;269748;269753;269754;269755;269756;269761;269762;269763;269764;269765;269766	380194;380195;380196;380197;380198;380199;380209;380210;380211;380212;380213;380223;380224;380225;380226;380227;380228	269746	380196	20210821_E1_LC8_Vcelkova_Seiser_ext_Uni_MPL_red_phosphorylom_fr01_cv40	21432	269745	380194	20210821_E1_LC8_Vcelkova_Seiser_ext_Uni_MPL_red_phosphorylom_fr01_cv40	21414	269745	380194	20210821_E1_LC8_Vcelkova_Seiser_ext_Uni_MPL_red_phosphorylom_fr01_cv40	21414	69123.6966107271	65672.4545908602	72045.9804092896	60827.8801083297	71621.1071666383	62275.3544821085	82388.5329400748	83442.7075716341	78419.0542269897	83034.0162548267	100664.191953453	71430.9947434625	99197.772106312	80431.7318274271	110810.012417616	72940.2902461637	102168.665267507	95628.4961719171	95232.8177487658	83034.0162548267	1	5	638214.636681673	632658.209920027	667886.528846663	602604.317624278	609722.880724373	595957.536547795	666232.264983966	677016.487734821	587526.580793308	563661.845768958	570195.685761149	558553.795370314	633350.578796678	567013.878145947	605851.592262679	559760.627404517	606667.71106762	590031.089772177	541415.649446497	563661.845768958	-0.101178520515855	-0.0583305888568439	-0.0428479316590114	-0.0646505155327333	0.00935730634473231	-0.0740078218774656	0.119318851337773	0.150478741556228	0.0827908463546514	0.0921048091019429	0.31864124932534	0.46094749025439	0.270534847328453	0.871147743364416	0.209554441071368	0.0502662012901256	0.0164164778639816	0.162671137428823	0.12291153824748	0.368049315871677	0.515409987146731	0.31980777347224	0.891740777412429	0.248371547932805	0.208267065167401	0.107573964673817	0.37853798644512	65190.4459925629	62479.5449074592	64927.8210808976	60756.7030699133	70702.0968881479	62896.2349577877	74432.8871704307	74184.4530710989	80337.4120269091	88666.8261591357	106261.230709139	76974.2467624089	94271.7357477031	85380.262945227	110087.119116899	78431.2065940728	101365.600075618	97552.0021131395	105871.62682423	88666.8261591357
9971	Q9Y294	176	Q9Y294	Q9Y294	Histone chaperone ASF1A	ASF1A	sp|Q9Y294|ASF1A_HUMAN Histone chaperone ASF1A OS=Homo sapiens OX=9606 GN=ASF1A PE=1 SV=1	0.615777	2.04864	4.38944e-32	172.61	157.36	172.61	0.615777	2.04864	4.38944e-32	172.61	0.613328	2.00706	5.78207e-32	170.56		1	T	EDAESSNPNLQSLLSTDALPSASKGWSTSEN	X;X;X;X;X;X;X;X;X;X;X;X;X;X;X;Phospho (STY);X;X;X;X;X;X;X;X;X;X;X;X;X;X;X	PPPPPPPPPPPPPPPPPPPPPPPPXXXXXXX	LEDAESSNPNLQSLLS(0.384)T(0.616)DALPSASK	LEDAES(-100)S(-95)NPNLQS(-46)LLS(-2)T(2)DALPS(-50)AS(-64)K	17	4	-0.67118	132470000	132470000	0	0	0.23316	48225000	84245000	0.2117	0.24753	48225000	0	0	84245000	0	0	NA	NA	NA	NA	NA	NA			35496	9971	176	176	91840	106140;106141	269751;269760	380202;380203;380204;380220;380221;380222	269751	380203	20210821_E1_LC8_Vcelkova_Seiser_ext_Uni_MPL_red_phosphorylom_fr08_cv55	21030	269751	380203	20210821_E1_LC8_Vcelkova_Seiser_ext_Uni_MPL_red_phosphorylom_fr08_cv55	21030	269751	380203	20210821_E1_LC8_Vcelkova_Seiser_ext_Uni_MPL_red_phosphorylom_fr08_cv55	21030	10494.7276031769	12815.6488896759	10759.2624600579	13684.2886149928	12415.3762114421	16721.7944184359	17388.5914862647	22439.7466872883	16356.9439090081	16588.5317751486	17637.5379779838	17219.1083341522	17486.0750437925	16494.0858091637	23280.1049231728	17294.0831372434	25308.7776169497	21585.9348306677	20987.837138454	16588.5317751486	1	5	638214.636681673	632658.209920027	667886.528846663	602604.317624278	609722.880724373	595957.536547795	666232.264983966	677016.487734821	587526.580793308	563661.845768958	570195.685761149	558553.795370314	633350.578796678	567013.878145947	605851.592262679	559760.627404517	606667.71106762	590031.089772177	541415.649446497	563661.845768958	-0.101178520515855	-0.0583305888568439	-0.0428479316590114	-0.0646505155327333	0.00935730634473231	-0.0740078218774656	0.119318851337773	0.150478741556228	0.0827908463546514	0.0921048091019429	0.31864124932534	0.46094749025439	0.270534847328453	0.871147743364416	0.209554441071368	0.0502662012901256	0.0164164778639816	0.162671137428823	0.12291153824748	0.368049315871677	0.515409987146731	0.31980777347224	0.891740777412429	0.248371547932805	0.208267065167401	0.107573964673817	0.37853798644512	9897.56055545486	12192.5686394578	9696.24487029648	13668.2761033828	12256.0676109328	16888.5094176369	15709.5049755437	19949.9798543975	16757.0822585457	17713.8542670083	18618.2043073107	18555.360998427	16617.738592216	17508.8780439179	23128.2320777343	18595.9749106365	25109.8457986645	22020.1220819133	23332.4657811977	17713.8542670083
9974	Q9Y297	127	Q9Y297	Q9Y297	F-box/WD repeat-containing protein 1A	BTRC	sp|Q9Y297|FBW1A_HUMAN F-box/WD repeat-containing protein 1A OS=Homo sapiens OX=9606 GN=BTRC PE=1 SV=1	0.994259	22.4751	0.000832099	110.66	81.363	110.66	0.994259	22.4751	0.000832099	110.66	0.994259	22.4751	0.000832099	110.66		1	S	ANGTSSMIVPKQRKLSASYEKEKELCVKYFE	X;X;X;X;X;X;X;X;X;X;X;X;X;X;X;Phospho (STY);X;X;X;X;X;X;X;X;X;X;X;X;X;X;X	XXXXXXXXXXXXXPPPPPPPPXXXXXXXXXX	KLS(0.994)AS(0.006)YEK	KLS(22)AS(-22)Y(-39)EK	3	3	-0.19655	62269000	62269000	0	0	NA	31822000	30447000	NA	NA	31822000	0	0	30447000	0	0	NA	NA	NA	NA	NA	NA			28911	9974	127	127	85790	99024	251403;251405	353677;353679	251405	353679	20210823_E1_LC8_Vcelkova_Seiser_ext_Uni_MPL_black_phosphorylom_fr04_cv70	3646	251405	353679	20210823_E1_LC8_Vcelkova_Seiser_ext_Uni_MPL_black_phosphorylom_fr04_cv70	3646	251405	353679	20210823_E1_LC8_Vcelkova_Seiser_ext_Uni_MPL_black_phosphorylom_fr04_cv70	3646	28728.9592970846	19616.4457516884	30520.1520878637	19634.3738838469	31051.4173041479	19914.6347459623	23962.6590722633	20339.3122091407	20287.9584269634	22480.8167500945	36442.8239066941	19551.9715967463	35069.2803052945	23600.5637924942	32903.7532737891	19675.7705144295	23515.2397170478	21157.3602345183	24666.3815868553	22480.8167500945	1	4	87883.7194518232	47259.748413513	97672.8667765424	51582.4604536899	95672.0436502983	50146.4502658377	69473.7393888459	58729.4506159492	64559.6627653425	77463.161410388	93757.5245016301	54628.1615361412	81304.2641286756	72743.3406822379	93872.2964342665	52073.0825804257	68081.1182106	67010.2913698709	73632.0526332954	77463.161410388	-0.596655694728296	-0.363664538994705	-0.232991155733592	-0.916003689157249	-0.546822083500528	-0.369181605656721	-0.253119248789247	-0.116928798866118	0.0662287456397053	1.63212253673794e-05	0.00230678904667129	0.035606620837039	4.87139782866107e-08	4.53488543910698e-05	0.00204658918047265	0.0238394535664949	0.269243079900595	0.52664258395585	4.55025524094821e-05	0.00413947452619498	0.0504696920245946	2.31783379483574e-07	0.000108974517250289	0.00347268071113645	0.140534053592245	0.520171599612829	0.731105055553418	23455.0288848318	29781.9701066438	22420.0855690337	27311.119967843	23287.3936159532	28494.2123606922	24747.9278289178	24848.7663042638	22547.6663792325	20822.9077598954	27888.8365874483	25680.2046182785	30948.3882898343	23278.4276959855	25149.682390044	27110.8396462763	24782.6211098389	22653.9783658031	24036.0470476107	20822.9077598954
9978	Q9Y2B1	63	Q9Y2B1	Q9Y2B1	Transmembrane protein 5	TMEM5	sp|Q9Y2B1|RXLT1_HUMAN Ribitol-5-phosphate xylosyltransferase 1 OS=Homo sapiens OX=9606 GN=RXYLT1 PE=1 SV=1	0.997417	26.7114	5.21283e-14	161.68	141.18	149.85	0.997417	26.7114	1.11957e-11	149.85	0.931854	12.0157	5.21283e-14	161.68		1	S	APARERRGREQSTLESEEWNPWEGDEKNEQQ	X;X;X;X;X;X;X;X;X;X;X;X;X;X;X;Phospho (STY);X;X;X;X;X;X;X;X;X;X;X;X;X;X;X	XXXXXXXXXPPPPPPPPPPPPPPPPPPXXXX	EQST(0.002)LES(0.997)EEWNPWEGDEK	EQS(-33)T(-27)LES(27)EEWNPWEGDEK	7	3	0.78188	60805000	60805000	0	0	NA	18090000	42714000	NA	NA	18090000	0	0	42714000	0	0	NA	NA	NA	NA	NA	NA			28912	9978	63	63	44631	51576	128265;128266	179558;179559;179560;179561	128265	179558	20210821_E1_LC8_Vcelkova_Seiser_ext_Uni_MPL_red_phosphorylom_fr02_cv55	18966	128266	179560	20210823_E1_LC8_Vcelkova_Seiser_ext_Uni_MPL_black_phosphorylom_fr02_cv55	19220	128266	179560	20210823_E1_LC8_Vcelkova_Seiser_ext_Uni_MPL_black_phosphorylom_fr02_cv55	19220	12619.8427349882	16298.3304252343	12463.8103142825	15277.7661102552	14131.4811439007	14316.5131966992	13916.1692908947	14774.8724293615	14820.9086450174	14119.421626041	11529.0314797833	15446.1307658971	12342.0428042035	14527.8587485104	10921.0341285137	14904.6947593146	14805.9911707189	16114.8404943446	15166.0795195571	14119.421626041	1	6	192038.886902464	215881.725157759	176156.937799046	220183.756440738	186080.35604246	215259.962858634	214185.698772949	206846.643185382	211953.481734706	195809.03076616	189110.659655287	222446.87580602	204885.733544646	236715.30519757	203944.899783866	187765.568759635	177078.203346396	183527.469759763	173616.591331631	195809.03076616	0.107772237971805	-0.161980722002319	0.269752959974124	0.233614545754484	0.192328609368495	0.0412859363859894	0.0164942711782139	0.244961294766348	-0.109348036604466	0.117937879721511	0.0238314942852629	0.000655730716752326	0.00223697449412683	0.00893172471029237	0.537248838681706	0.804434300095654	0.00152206446643388	0.113010760513154	0.153636350526299	0.0350602663009341	0.00128508232352787	0.00391744675503337	0.0138732984902259	0.584416587523084	0.903605356874118	0.0279044331273341	0.306922477237815	13173.5546201746	15134.4084957903	14183.6920114293	13909.5408390268	15223.8805813136	13332.5189776492	13024.6915575977	14319.0259458458	14017.5621033089	14455.143353271	12221.2331410328	13919.7556045071	12075.7341376657	12303.0696723422	10734.6806472917	15912.7537760889	16761.41167025	17602.0458394763	17511.3777683993	14455.143353271
9985	Q9Y2D5	152	Q9Y2D5	Q9Y2D5	A-kinase anchor protein 2	AKAP2	sp|Q9Y2D5|AKAP2_HUMAN A-kinase anchor protein 2 OS=Homo sapiens OX=9606 GN=AKAP2 PE=1 SV=3	0.996576	25.3242	1.56646e-13	138.93	115.02	138.93	0.996576	25.3242	1.56646e-13	138.93	0.9824	18.3693	2.37281e-12	131.97		1;2	S	SQPRDALGDSLQVPVSPSSTTSSRCSSRDGE	X;X;X;X;X;X;X;X;X;X;X;X;X;X;X;Phospho (STY);X;X;Phospho (STY);X;X;X;X;X;X;X;X;X;X;X;X	XXXXPPPPPPPPPPPPPPPPPPPPXXXXXXX	DALGDSLQVPVS(0.997)PS(0.003)STTSSR	DALGDS(-76)LQVPVS(25)PS(-25)S(-34)T(-42)T(-50)S(-49)S(-49)R	12	3	0.099362	681740000	664360000	17385000	0	10.932	225810000	455930000	6.7676	15.725	225810000	0	0	438550000	17385000	0	NA	NA	NA	NA	NA	NA			28913	9985	152	152	20117	23107;23108	58378;58379;58380;58382;58383;58384	81956;81957;81958;81959;81961;81962;81963;81964;81965;81966	58380	81959	20210821_E1_LC8_Vcelkova_Seiser_ext_Uni_MPL_red_phosphorylom_fr07_cv40	14293	58380	81959	20210821_E1_LC8_Vcelkova_Seiser_ext_Uni_MPL_red_phosphorylom_fr07_cv40	14293	58380	81959	20210821_E1_LC8_Vcelkova_Seiser_ext_Uni_MPL_red_phosphorylom_fr07_cv40	14293	31021.2519343776	32088.3269364414	31186.5539620624	32252.505597205	29930.8238918782	30477.8435575302	34593.0857681121	32614.5007132114	34678.2684156155	32460.1488253544	35670.1191331071	28946.6346291452	36524.9614036151	32600.7445650555	33165.5573379356	34387.0747486715	37404.1262740191	37845.110119086	35407.6737936527	32460.1488253544	1	26	494947.853660206	613279.747722995	527382.542667993	596266.442813043	557993.048231864	641349.300935606	817420.171389319	809506.726703322	869970.704552616	631318.346827352	390434.801920782	543390.921157	435006.888509903	431187.724257034	390803.922812785	544899.004285227	845449.288773954	905116.08617461	908469.168091955	631318.346827352	0.314576857028289	1.12956458731168	-0.814987730283391	0.229079756226103	0.660904744987644	-0.431824988761541	0.292439115350877	-0.0907236261709734	0.377936216153063	0.000477601539531444	9.29627712382615e-12	1.93394409365371e-09	0.00621696400442648	4.84203001157822e-08	1.56461867954172e-05	0.000929828977403841	0.235854559721388	7.30280013193336e-05	0.00100121163812777	2.4300695140148e-10	1.39341484529302e-08	0.0100955017753698	2.5750511525466e-07	3.89067301577457e-05	0.0270249276347815	0.48366825999789	0.00340294610495634	39440.3476805952	32925.2673318385	37211.9559694672	34037.9934255507	33754.4271985773	29904.0815946757	26630.8367484971	25353.1036367587	25083.81763032	32355.1155609425	57490.6073791564	33521.7405612411	52836.5546685774	47577.5407669318	53403.4414194473	39711.8461789506	27840.2294703483	26311.5449181242	24526.0755688059	32355.1155609425
9985	Q9Y2D5	748	Q9Y2D5	Q9Y2D5	A-kinase anchor protein 2	AKAP2	sp|Q9Y2D5|AKAP2_HUMAN A-kinase anchor protein 2 OS=Homo sapiens OX=9606 GN=AKAP2 PE=1 SV=3	0.999999	60.6158	3.65928e-29	208.04	125.58	208.04	0.999999	58.8844	3.96367e-21	200.27	0.999999	60.6158	3.65928e-29	208.04		1	S	EEELKRQRQVLQSTQSPRTKNAPSLPSRTCY	X;X;X;X;X;X;X;X;X;X;X;X;X;X;X;Phospho (STY);X;X;X;X;X;X;X;X;X;X;X;X;X;X;X	XXXXXXXXPPPPPPPPPPXXXXXXXXXXXXX	QVLQSTQS(1)PR	QVLQS(-84)T(-61)QS(61)PR	8	2	-0.49892	315610000	315610000	0	0	8.7469	107250000	157950000	2.9723	NA	107250000	0	0	157950000	0	0	NA	NA	NA	NA	NA	NA			28919	9985	748	748	132172	153147	383645;383646;383647	536282;536283;536284;536285;536286	383646	536284	20210823_E1_LC8_Vcelkova_Seiser_ext_Uni_MPL_black_phosphorylom_fr01_cv40	4496	383646	536284	20210823_E1_LC8_Vcelkova_Seiser_ext_Uni_MPL_black_phosphorylom_fr01_cv40	4496	383646	536284	20210823_E1_LC8_Vcelkova_Seiser_ext_Uni_MPL_black_phosphorylom_fr01_cv40	4496	31933.3789851955	30331.1394195591	29441.7734089749	25089.6744311197	27868.221327013	27469.6830033258	55993.6977478745	60612.9261909077	62858.5481687414	43273.1227257915	35397.1541820036	39593.7842736826	37840.5517419089	36837.8016399466	35913.3349618924	36070.5227156312	66140.7681470722	65776.7793931495	67590.8415111942	43273.1227257915	1	26	494947.853660206	613279.747722995	527382.542667993	596266.442813043	557993.048231864	641349.300935606	817420.171389319	809506.726703322	869970.704552616	631318.346827352	390434.801920782	543390.921157	435006.888509903	431187.724257034	390803.922812785	544899.004285227	845449.288773954	905116.08617461	908469.168091955	631318.346827352	0.314576857028289	1.12956458731168	-0.814987730283391	0.229079756226103	0.660904744987644	-0.431824988761541	0.292439115350877	-0.0907236261709734	0.377936216153063	0.000477601539531444	9.29627712382615e-12	1.93394409365371e-09	0.00621696400442648	4.84203001157822e-08	1.56461867954172e-05	0.000929828977403841	0.235854559721388	7.30280013193336e-05	0.00100121163812777	2.4300695140148e-10	1.39341484529302e-08	0.0100955017753698	2.5750511525466e-07	3.89067301577457e-05	0.0270249276347815	0.48366825999789	0.00340294610495634	40600.0238951217	31122.248157292	35130.0748742729	26478.6303427436	31428.3312525771	26952.551297166	43105.6955619404	47117.8698382708	45467.4477939446	43133.1012685382	57050.6615305428	45851.7054318908	54739.6712814215	53761.1037009062	57827.9345729755	41655.9727789241	49229.1719119398	45730.8402624935	46818.6104606483	43133.1012685382
9985	Q9Y2D5	393	Q9Y2D5	Q9Y2D5	A-kinase anchor protein 2	AKAP2	sp|Q9Y2D5|AKAP2_HUMAN A-kinase anchor protein 2 OS=Homo sapiens OX=9606 GN=AKAP2 PE=1 SV=3	0.997573	26.1388	2.56332e-133	295.96	270.41	161.5	0.997484	26.0015	2.56332e-133	295.96	0.997573	26.1388	1.84911e-115	282.87		1	S	GPPEDSGASAAKGQKSPGALETPSAAGSQGN	X;X;X;X;X;X;X;X;X;X;X;X;X;X;X;Phospho (STY);X;X;X;X;X;X;X;X;X;X;X;X;X;X;X	XXXXXXXXXXXXXXXPPPPPPPPPPPPPPPP	S(0.998)PGALET(0.002)PSAAGSQGNTASQGK	S(26)PGALET(-26)PS(-67)AAGS(-120)QGNT(-140)AS(-150)QGK	1	4	0.86072	997980000	997980000	0	0	NA	307780000	486200000	NA	NA	307780000	0	0	486200000	0	0	NA	NA	NA	NA	NA	NA			28920	9985	393	393	150952	175896	443406;443407;443408;443409	623055;623056;623057;623058;623059;623060;623061;623062	443409	623062	20210823_E1_LC8_Vcelkova_Seiser_ext_Uni_MPL_black_phosphorylom_fr05_cv55	8596	443406	623055	20210821_E1_LC8_Vcelkova_Seiser_ext_Uni_MPL_red_phosphorylom_fr05_cv40	8356	443406	623055	20210821_E1_LC8_Vcelkova_Seiser_ext_Uni_MPL_red_phosphorylom_fr05_cv40	8356	36584.6688781617	39496.1484915719	37650.1284724118	36678.4743905633	36567.4703319783	34646.6422019616	59567.7153821575	55441.2561084898	63859.4817439556	46856.9480352366	38903.6272109767	38259.9264387665	38836.3389213306	37692.2770944247	35494.5703968935	38347.2062948585	67927.8512870417	70365.6948434718	67116.0020503615	46856.9480352366	1	26	494947.853660206	613279.747722995	527382.542667993	596266.442813043	557993.048231864	641349.300935606	817420.171389319	809506.726703322	869970.704552616	631318.346827352	390434.801920782	543390.921157	435006.888509903	431187.724257034	390803.922812785	544899.004285227	845449.288773954	905116.08617461	908469.168091955	631318.346827352	0.314576857028289	1.12956458731168	-0.814987730283391	0.229079756226103	0.660904744987644	-0.431824988761541	0.292439115350877	-0.0907236261709734	0.377936216153063	0.000477601539531444	9.29627712382615e-12	1.93394409365371e-09	0.00621696400442648	4.84203001157822e-08	1.56461867954172e-05	0.000929828977403841	0.235854559721388	7.30280013193336e-05	0.00100121163812777	2.4300695140148e-10	1.39341484529302e-08	0.0100955017753698	2.5750511525466e-07	3.89067301577457e-05	0.0270249276347815	0.48366825999789	0.00340294610495634	46513.6630651298	40526.3026096309	44924.3261908479	38708.9823580533	41238.8920403834	33994.400339817	45857.0858482207	43097.6369753605	46191.4526652325	46705.3301779371	62702.1499217657	44307.0272038174	56180.1646241078	55008.125550013	57153.6365749774	44285.1963682296	50559.3140554792	48921.2512460181	46489.7001637645	46705.3301779371
9985	Q9Y2D5	778	Q9Y2D5	Q9Y2D5	A-kinase anchor protein 2	AKAP2	sp|Q9Y2D5|AKAP2_HUMAN A-kinase anchor protein 2 OS=Homo sapiens OX=9606 GN=AKAP2 PE=1 SV=3	0.794542	6.10187	6.5069e-50	179.01	171.42	149.72	0.638446	3.29299	6.5069e-50	179.01	0.794542	6.10187	1.74848e-27	149.72		1	S	YKTAPGKIEKVKPPPSPTTEGPSLQPDLAPE	X;Acetyl (K);X;X;X;X;X;X;X;X;X;X;X;X;X;Phospho (STY);X;X;X;X;X;X;X;X;X;X;X;X;X;X;X	XXXXXXXXXXPPPPPPPPPPPPPPPPPPPPP	VKPPPS(0.795)PT(0.195)T(0.01)EGPSLQPDLAPEEAAGTQRPK	VKPPPS(6.1)PT(-6.1)T(-19)EGPS(-35)LQPDLAPEEAAGT(-130)QRPK	6	5	0.12535	359900000	359900000	0	0	NA	87479000	134150000	NA	NA	87479000	0	0	134150000	0	0	NA	NA	NA	NA	NA	NA			28923	9985	778	778	174735	204820	520760;520761;520763	736543;736544;736547;736548	520763	736547	20210823_E1_LC8_Vcelkova_Seiser_ext_Uni_MPL_black_phosphorylom_fr02_cv55	11040	520761	736544	20210821_E1_LC8_Vcelkova_Seiser_ext_Uni_MPL_red_phosphorylom_fr02_cv55	10940	520761	736544	20210821_E1_LC8_Vcelkova_Seiser_ext_Uni_MPL_red_phosphorylom_fr02_cv55	10940	30666.9693008094	24225.949377002	28460.4803166777	25488.7111097212	33936.5845728449	27373.6435651813	51135.8892801778	50253.8777793241	55626.0672389	34264.467257795	28722.3722076668	28775.9289702065	32677.6703839182	29646.5221709699	26507.7348403706	29143.2179032742	46380.1743970187	46900.6590655429	48540.8200412677	34264.467257795	1	26	494947.853660206	613279.747722995	527382.542667993	596266.442813043	557993.048231864	641349.300935606	817420.171389319	809506.726703322	869970.704552616	631318.346827352	390434.801920782	543390.921157	435006.888509903	431187.724257034	390803.922812785	544899.004285227	845449.288773954	905116.08617461	908469.168091955	631318.346827352	0.314576857028289	1.12956458731168	-0.814987730283391	0.229079756226103	0.660904744987644	-0.431824988761541	0.292439115350877	-0.0907236261709734	0.377936216153063	0.000477601539531444	9.29627712382615e-12	1.93394409365371e-09	0.00621696400442648	4.84203001157822e-08	1.56461867954172e-05	0.000929828977403841	0.235854559721388	7.30280013193336e-05	0.00100121163812777	2.4300695140148e-10	1.39341484529302e-08	0.0100955017753698	2.5750511525466e-07	3.89067301577457e-05	0.0270249276347815	0.48366825999789	0.00340294610495634	38989.9135628914	24857.820140804	33959.1909289635	26899.7575572434	38271.9158507123	26858.3198536204	39366.0030370848	39065.1932001553	40235.9803375932	34153.5956512357	46292.7140060026	33324.0543402143	47271.1113532006	43266.1473228737	42682.9632406258	33655.988332627	34521.1832680787	32607.3512221152	33623.1018010947	34153.5956512357
9985	Q9Y2D5	631	Q9Y2D5	Q9Y2D5	A-kinase anchor protein 2	AKAP2	sp|Q9Y2D5|AKAP2_HUMAN A-kinase anchor protein 2 OS=Homo sapiens OX=9606 GN=AKAP2 PE=1 SV=3	0.962723	14.1205	5.07112e-12	159.14	136.49	159.14	0.679646	3.26653	1.00312e-08	134.83	0.962723	14.1205	5.07112e-12	159.14		1	S	GSEKPQSMFEPPQVSSPVQEKRDVLPKILPA	X;X;X;X;X;X;X;X;X;X;X;X;X;X;X;Phospho (STY);X;X;X;X;X;X;X;X;X;X;X;X;X;X;X	XXXXPPPPPPPPPPPPPPPPPXXXXXXXXXX	PQSMFEPPQVS(0.037)S(0.963)PVQEK	PQS(-100)MFEPPQVS(-14)S(14)PVQEK	12	3	-0.54428	130340000	130340000	0	0	NA	31770000	76824000	NA	NA	31770000	0	0	76824000	0	0	NA	NA	NA	NA	NA	NA			28917	9985	631	631	122290	141909;141910	357657;357658;357659	502063;502064;502065;502066	357659	502066	20210823_E1_LC8_Vcelkova_Seiser_ext_Uni_MPL_black_phosphorylom_fr02_cv55	16119	357659	502066	20210823_E1_LC8_Vcelkova_Seiser_ext_Uni_MPL_black_phosphorylom_fr02_cv55	16119	357659	502066	20210823_E1_LC8_Vcelkova_Seiser_ext_Uni_MPL_black_phosphorylom_fr02_cv55	16119	21561.0627478642	16956.8861745705	21225.1887692984	20427.3851077737	20277.6623295154	22042.0332420889	33090.9750234351	35413.784052094	32163.1734069546	24077.5966917442	21832.2181338445	17830.3026133265	19838.021727926	17726.9941629676	20330.5379950652	23720.8779549704	31355.6516855	32810.3625264162	27544.7894290314	24077.5966917442	1	26	494947.853660206	613279.747722995	527382.542667993	596266.442813043	557993.048231864	641349.300935606	817420.171389319	809506.726703322	869970.704552616	631318.346827352	390434.801920782	543390.921157	435006.888509903	431187.724257034	390803.922812785	544899.004285227	845449.288773954	905116.08617461	908469.168091955	631318.346827352	0.314576857028289	1.12956458731168	-0.814987730283391	0.229079756226103	0.660904744987644	-0.431824988761541	0.292439115350877	-0.0907236261709734	0.377936216153063	0.000477601539531444	9.29627712382615e-12	1.93394409365371e-09	0.00621696400442648	4.84203001157822e-08	1.56461867954172e-05	0.000929828977403841	0.235854559721388	7.30280013193336e-05	0.00100121163812777	2.4300695140148e-10	1.39341484529302e-08	0.0100955017753698	2.5750511525466e-07	3.89067301577457e-05	0.0270249276347815	0.48366825999789	0.00340294610495634	27412.6851146362	17399.1623657774	25326.0039851652	21558.2382554442	22868.0934187278	21627.0799913967	25474.4650305241	27529.1455520836	23264.5749921331	23999.6873576455	35187.6447697084	20648.4375814295	28697.435377447	25870.7829749323	32736.3922693208	27394.0096231605	23338.295131438	22811.1722935208	19079.6376796821	23999.6873576455
9986	Q9Y2D8	312	Q9Y2D8	Q9Y2D8	Afadin- and alpha-actinin-binding protein	SSX2IP	sp|Q9Y2D8|ADIP_HUMAN Afadin- and alpha-actinin-binding protein OS=Homo sapiens OX=9606 GN=SSX2IP PE=1 SV=3	0.999999	61.6935	4.34659e-226	340.75	306.71	223.81	0.999998	59.9279	4.34659e-226	340.75	0.999999	61.6935	5.23463e-202	336.01		1	S	KKPRERVDDSTGTVISDVEEDAGELSRESMW	X;X;X;X;X;X;X;X;X;X;X;X;X;X;X;Phospho (STY);X;X;X;X;X;X;X;X;X;X;X;X;X;X;X	XXXXPPPPPPPPPPPPPPPPPPPPPPPXXXX	VDDSTGTVIS(1)DVEEDAGELSR	VDDS(-76)T(-67)GT(-62)VIS(62)DVEEDAGELS(-130)R	10	3	0.23575	1684100000	1684100000	0	0	NA	291400000	155160000	NA	NA	291400000	0	0	155160000	0	0	NA	NA	NA	NA	NA	NA			28926	9986	312	312	45244;170688	52288;200203	130084;130085;130086;130087;130088;130089;508604;508605;508606;508607	182194;182195;182196;182197;182198;182199;182200;182201;182202;182203;719324;719325;719326;719327;719328;719329	508606	719327	20210823_E1_LC8_Vcelkova_Seiser_ext_Uni_MPL_black_phosphorylom_fr08_cv55	21826	130084	182195	20210821_E1_LC8_Vcelkova_Seiser_ext_Uni_MPL_red_phosphorylom_fr07_cv55	18302	130084	182195	20210821_E1_LC8_Vcelkova_Seiser_ext_Uni_MPL_red_phosphorylom_fr07_cv55	18302	38053.4614127224	30433.0344611505	37938.8395513396	30853.3189839262	36544.7384025507	30230.0496623891	38762.7120328875	36681.939234804	42241.5192104381	33328.0521549619	32677.9434983407	30549.7919191198	32872.6511606071	31937.3998030958	31843.3812803644	28220.1021332015	35960.6133811586	31392.5798151582	34574.6381974812	33328.0521549619	1	12	202236.911205081	146856.95710173	203680.176762808	143744.524564249	211636.20487052	155152.108786177	206874.687797632	207896.222594331	210677.322050772	186404.973652248	203709.945114381	137945.649945881	201924.22899436	186036.650850041	197902.295651138	145663.50671983	193278.51692836	235293.174608373	201614.928935852	186404.973652248	-0.374264158311572	0.0572081460118419	-0.431472304323414	-0.470778813952901	0.0185724477875731	-0.489351261740474	-0.0635747989368873	-0.00569584151982738	0.0329398567044414	0.000352727313995834	0.510820713275305	8.11640686664041e-05	3.03222198634445e-05	0.830039808861615	1.92049763867714e-05	0.465574493724813	0.94748251055738	0.703819485592592	0.000754750184726799	0.558787547285336	0.000188949422955674	7.47291500744963e-05	0.855997272213072	4.68459367112881e-05	0.685529058766366	0.97697560361153	0.850655239564546	35421.0238735636	39010.1930592183	35064.0960082209	40405.2637127154	32505.9048341897	36678.2448207099	35272.3314046875	33214.9081520561	37744.1028494387	33657.3410426139	30197.4209399715	41689.5890288545	30645.9906649187	32316.8044007629	30289.7516206786	36469.9516339723	35024.4136599006	25115.6860073595	32282.1405683215	33657.3410426139
9986	Q9Y2D8	293	Q9Y2D8	Q9Y2D8	Afadin- and alpha-actinin-binding protein	SSX2IP	sp|Q9Y2D8|ADIP_HUMAN Afadin- and alpha-actinin-binding protein OS=Homo sapiens OX=9606 GN=SSX2IP PE=1 SV=3	0.999984	48.0742	0.000200212	108.56	77.378	108.56	0.998237	27.531	0.000950959	88.021	0.999984	48.0742	0.000200212	108.56		1	S	KKVLQQMKKEMISLLSPQKKKPRERVDDSTG	X;X;X;X;X;X;X;X;X;X;Oxidation (M);X;X;X;X;Phospho (STY);X;X;X;X;X;X;X;X;X;X;X;X;X;X;X	XXXXXXXXXPPPPPPPPPPXXXXXXXXXXXX	EMISLLS(1)PQK	EMIS(-48)LLS(48)PQK	7	3	0.09641	30596000	30596000	0	0	NA	4817300	19218000	NA	NA	4817300	0	0	19218000	0	0	NA	NA	NA	NA	NA	NA			28924	9986	293	293	42113	48596;48597	121614;121615;121616	170698;170699;170700	121615	170699	20210823_E1_LC8_Vcelkova_Seiser_ext_Uni_MPL_black_phosphorylom_fr04_cv40	17330	121615	170699	20210823_E1_LC8_Vcelkova_Seiser_ext_Uni_MPL_black_phosphorylom_fr04_cv40	17330	121615	170699	20210823_E1_LC8_Vcelkova_Seiser_ext_Uni_MPL_black_phosphorylom_fr04_cv40	17330	5839.75763848839	3443.93566847749	6073.08647678419	4224.55750824669	6292.46972170085	4289.6423034443	4888.93855168688	4917.86373845814	5312.54130038263	5547.29414841338	7429.31459712879	4575.84243873217	7358.39168220602	5075.28558649363	7386.87527834676	4015.10791714252	6726.9949094703	5869.16561008528	5874.06727269946	5547.29414841338	1	12	202236.911205081	146856.95710173	203680.176762808	143744.524564249	211636.20487052	155152.108786177	206874.687797632	207896.222594331	210677.322050772	186404.973652248	203709.945114381	137945.649945881	201924.22899436	186036.650850041	197902.295651138	145663.50671983	193278.51692836	235293.174608373	201614.928935852	186404.973652248	-0.374264158311572	0.0572081460118419	-0.431472304323414	-0.470778813952901	0.0185724477875731	-0.489351261740474	-0.0635747989368873	-0.00569584151982738	0.0329398567044414	0.000352727313995834	0.510820713275305	8.11640686664041e-05	3.03222198634445e-05	0.830039808861615	1.92049763867714e-05	0.465574493724813	0.94748251055738	0.703819485592592	0.000754750184726799	0.558787547285336	0.000188949422955674	7.47291500744963e-05	0.855997272213072	4.68459367112881e-05	0.685529058766366	0.97697560361153	0.850655239564546	5435.7786926465	4414.56455754809	5612.90987827986	5532.44726375035	5597.04162313422	5204.64082448251	4448.7150606476	4453.04680681197	4746.91983104585	5602.10270161404	6865.36899717588	6244.39574700161	6859.96397734829	5135.57811806668	7026.47170110743	5188.88240914934	6551.86411588797	4695.63576666986	5484.58278354089	5602.10270161404
9986	Q9Y2D8	341	Q9Y2D8	Q9Y2D8	Afadin- and alpha-actinin-binding protein	SSX2IP	sp|Q9Y2D8|ADIP_HUMAN Afadin- and alpha-actinin-binding protein OS=Homo sapiens OX=9606 GN=SSX2IP PE=1 SV=3	0.999966	44.7256	0.0003421	124.12	83.396	95.401	0.999966	44.7256	0.000867231	95.401	0.999888	39.5187	0.0003421	124.12		1	S	MWDLSCETVREQLTNSIRKQWRILKSHVEKL	X;X;X;X;X;X;X;X;X;X;X;X;X;X;X;Phospho (STY);X;X;X;X;X;X;X;X;X;X;X;X;X;X;X	XXXXXXXXXXPPPPPPPPPXXXXXXXXXXXX	EQLTNS(1)IRK	EQLT(-45)NS(45)IRK	6	3	1.0616	30949000	30949000	0	0	NA	11704000	19246000	NA	NA	11704000	0	0	19246000	0	0	NA	NA	NA	NA	NA	NA			28925	9986	341	341	44359	51236	127407;127408	178370;178371	127407	178370	20210821_E1_LC8_Vcelkova_Seiser_ext_Uni_MPL_red_phosphorylom_fr08_cv40	5478	127408	178371	20210823_E1_LC8_Vcelkova_Seiser_ext_Uni_MPL_black_phosphorylom_fr08_cv40	5507	127408	178371	20210823_E1_LC8_Vcelkova_Seiser_ext_Uni_MPL_black_phosphorylom_fr08_cv40	5507	10498.7570658899	6887.0470383643	11092.9146554242	7871.01809376664	9143.64772459725	7721.10656324593	8126.09059753684	10368.4536446343	7257.69935230927	11518.7803770927	20760.343063017	10345.2529473537	17869.9905417259	14674.9469069428	20689.9572861481	8828.85502279497	16935.0287107194	15237.0995596225	16453.1632769028	11518.7803770927	1	12	202236.911205081	146856.95710173	203680.176762808	143744.524564249	211636.20487052	155152.108786177	206874.687797632	207896.222594331	210677.322050772	186404.973652248	203709.945114381	137945.649945881	201924.22899436	186036.650850041	197902.295651138	145663.50671983	193278.51692836	235293.174608373	201614.928935852	186404.973652248	-0.374264158311572	0.0572081460118419	-0.431472304323414	-0.470778813952901	0.0185724477875731	-0.489351261740474	-0.0635747989368873	-0.00569584151982738	0.0329398567044414	0.000352727313995834	0.510820713275305	8.11640686664041e-05	3.03222198634445e-05	0.830039808861615	1.92049763867714e-05	0.465574493724813	0.94748251055738	0.703819485592592	0.000754750184726799	0.558787547285336	0.000188949422955674	7.47291500744963e-05	0.855997272213072	4.68459367112881e-05	0.685529058766366	0.97697560361153	0.850655239564546	9772.48089576685	8828.07249856978	10252.3701064299	10307.8233473644	8133.11452661453	9368.05066403398	7394.37839998533	9388.46862159961	6484.978663745	11632.5885996628	19184.4636234216	14117.5869517068	16659.5496252576	14849.2798946419	19680.5000612895	11409.8777582332	16494.1416493553	12190.4669974773	15362.2237972461	11632.5885996628
9987	Q9Y2D9	204	Q9Y2D9	Q9Y2D9	Zinc finger protein 652	ZNF652	sp|Q9Y2D9|ZN652_HUMAN Zinc finger protein 652 OS=Homo sapiens OX=9606 GN=ZNF652 PE=1 SV=3	0.992144	24.0345	1.84364e-35	207.42	185.87	207.42	0.992144	24.0345	1.84364e-35	207.42	0.965611	16.8413	1.8e-19	184.71		1	S	QRRTRRAASVAAATTSPTPRTTRGRRKSVEP	X;X;X;X;X;X;X;X;X;X;X;X;X;X;X;Phospho (STY);X;X;X;X;X;X;X;X;X;X;X;X;X;X;X	XXXXXXPPPPPPPPPPPPPPXXXXXXXXXXX	AASVAAATT(0.004)S(0.992)PT(0.004)PR	AAS(-110)VAAAT(-47)T(-24)S(24)PT(-24)PR	10	2	-0.29534	805810000	805810000	0	0	143.17	242980000	317750000	43.172	NA	242980000	0	0	317750000	0	0	NA	NA	NA	NA	NA	NA			28927	9987	204	204	1724;132877	2003;153910	5353;5354;5355;5356	7764;7765;7766;7767;7768;7769;7770;7771	5354	7767	20210821_E1_LC8_Vcelkova_Seiser_ext_Uni_MPL_red_phosphorylom_fr07_cv40	4973	5354	7767	20210821_E1_LC8_Vcelkova_Seiser_ext_Uni_MPL_red_phosphorylom_fr07_cv40	4973	5354	7767	20210821_E1_LC8_Vcelkova_Seiser_ext_Uni_MPL_red_phosphorylom_fr07_cv40	4973	15901.8016951536	16652.9108928288	14844.2804087728	16455.7616239387	14433.1266579805	16327.5839466563	19971.0950696381	18643.2709477434	20587.8479996883	15968.0203501746	15456.0446855902	17667.8249110997	15373.5286062286	17139.7371617021	14532.8400522841	17659.7769266926	17697.6447423235	20365.9876645403	17650.8593352031	15968.0203501746	1	15	114382.107381066	126276.538281392	108888.737816089	133684.549100973	114526.789429547	127484.870894966	150384.212267268	157691.516607626	167698.405498261	143049.503718082	115110.118016353	139975.35583194	111620.550234143	146578.000663392	116119.254686586	141542.944378804	171316.665741759	185524.954543321	188643.457057412	143049.503718082	0.320285581328228	0.668905429883942	-0.348619848555714	0.197781384741557	0.493075298585651	-0.295293913844095	-0.14411195941231	-0.197437894123929	-0.0216077628256386	1.07469388814317e-05	2.32165794048472e-10	3.67907400803968e-06	0.00157346308930016	2.79898534789645e-08	2.85179130216973e-05	0.0143766169981608	0.00159627012743315	0.689456535850472	3.11613980282027e-05	3.21062825511549e-09	1.12900431442134e-05	0.0028300550718816	1.61388704592227e-07	6.69347348064693e-05	0.109003312391894	0.0286326779761754	0.840612894180672	19487.9539859636	18486.1084491493	19109.714199353	17254.9926262025	17665.7200009496	17953.1757700946	18615.6257736321	16572.6434662103	17209.1740081733	15647.4195735915	18821.8744221963	17693.3273479324	19306.6715035573	16391.2989116683	17543.8239308893	17489.4033517412	14480.8436884959	15387.9635372939	13116.021300838	15647.4195735915
9987	Q9Y2D9	103	Q9Y2D9	Q9Y2D9	Zinc finger protein 652	ZNF652	sp|Q9Y2D9|ZN652_HUMAN Zinc finger protein 652 OS=Homo sapiens OX=9606 GN=ZNF652 PE=1 SV=3	1	77.8819	2.65826e-43	216.25	193.4	216.25	1	77.8819	2.65826e-43	216.25	0.999976	46.1682	5.80341e-34	202.76		2	T	SDVHAVKEDRENSDDTEEEEEEVSYKREQII	X;X;X;X;X;X;X;X;X;X;X;X;Phospho (STY);X;X;Phospho (STY);X;X;X;X;X;X;X;X;X;X;X;X;X;X;X	XXXXXXXPPPPPPPPPPPPPPPPPPPPXXXX	EDRENS(1)DDT(1)EEEEEEVSYKR	EDRENS(120)DDT(78)EEEEEEVS(-78)Y(-130)KR	9	3	0.59225	416330000	0	416330000	0	NA	59472000	62133000	NA	NA	0	59472000	0	0	62133000	0	NA	NA	NA	NA	NA	NA			35499	9987	103	103	33766	38926	97581;97582;97583;97584;97585	136241;136242;136243;136244;136245;136246	97581	136241	20210821_E1_LC8_Vcelkova_Seiser_ext_Uni_MPL_red_phosphorylom_fr07_cv40	7247	97581	136241	20210821_E1_LC8_Vcelkova_Seiser_ext_Uni_MPL_red_phosphorylom_fr07_cv40	7247	97581	136241	20210821_E1_LC8_Vcelkova_Seiser_ext_Uni_MPL_red_phosphorylom_fr07_cv40	7247	104188.930016774	109213.365423446	100830.074353109	115479.060571084	114148.751901905	106286.954259958	107204.273306829	102976.352571584	136461.733701788	251604.049285883	83691.5500947874	93494.1878206876	82297.7214194845	111191.033361204	76054.8125075736	86248.2843159192	93662.749006881	80171.8948533842	110035.377361465	251604.049285883	2	15	114382.107381066	126276.538281392	108888.737816089	133684.549100973	114526.789429547	127484.870894966	150384.212267268	157691.516607626	167698.405498261	143049.503718082	115110.118016353	139975.35583194	111620.550234143	146578.000663392	116119.254686586	141542.944378804	171316.665741759	185524.954543321	188643.457057412	143049.503718082	0.320285581328228	0.668905429883942	-0.348619848555714	0.197781384741557	0.493075298585651	-0.295293913844095	-0.14411195941231	-0.197437894123929	-0.0216077628256386	1.07469388814317e-05	2.32165794048472e-10	3.67907400803968e-06	0.00157346308930016	2.79898534789645e-08	2.85179130216973e-05	0.0143766169981608	0.00159627012743315	0.689456535850472	3.11613980282027e-05	3.21062825511549e-09	1.12900431442134e-05	0.0028300550718816	1.61388704592227e-07	6.69347348064693e-05	0.109003312391894	0.0286326779761754	0.840612894180672	127685.473189651	121235.868630259	129803.119486257	121087.700719739	139714.695044398	116868.997772803	99928.1524751293	91539.2144116324	114066.983628723	246552.424111092	101916.879649788	93629.1410269324	103352.659863235	106335.671715738	91812.2152951078	85416.1997095663	76638.199463902	60575.6133726641	81765.2175404473	246552.424111092
9987	Q9Y2D9	55	Q9Y2D9	Q9Y2D9	Zinc finger protein 652	ZNF652	sp|Q9Y2D9|ZN652_HUMAN Zinc finger protein 652 OS=Homo sapiens OX=9606 GN=ZNF652 PE=1 SV=3	0.883719	8.87122	2.14651e-06	141.34	118.11	89.846	0.883719	8.87122	2.14651e-06	141.34	0.593711	1.64845	2.46933e-06	139.66		1	S	ANQELDLSTKVYKRESGSPYSVLVDTKMSKP	X;X;X;X;X;X;X;X;X;X;X;X;X;X;X;Phospho (STY);X;X;X;X;X;X;X;X;X;X;X;X;X;X;X	XXXXXXXXXXXXXPPPPPPPPPPPPPPXXXX	RES(0.884)GS(0.115)PYS(0.002)VLVDTK	RES(8.9)GS(-8.9)PY(-42)S(-27)VLVDT(-81)K	3	4	-1.7785	84294000	84294000	0	0	4.2667	28205000	44707000	NA	2.2629	28205000	0	0	44707000	0	0	NA	NA	NA	NA	NA	NA			28929	9987	55	55	45686;134373	52803;155666	131517;131519;389555	184480;184482;543956	389555	543956	20210821_E1_LC8_Vcelkova_Seiser_ext_Uni_MPL_red_phosphorylom_fr08_cv40	11229	131517	184480	20210821_E1_LC8_Vcelkova_Seiser_ext_Uni_MPL_red_phosphorylom_fr07_cv70	8450	131517	184480	20210821_E1_LC8_Vcelkova_Seiser_ext_Uni_MPL_red_phosphorylom_fr07_cv70	8450	4822.85299529917	6187.8279170606	5576.92659654103	5736.83693048462	5025.06838929682	4814.06910270951	6378.27578908528	6467.17826660311	7512.64729074866	6091.10801670152	3678.07184319601	7149.69905124363	5080.10646627174	5991.43993464304	6669.60125474376	6612.55882497842	7569.68505306396	9530.68152492048	7552.09098008696	6091.10801670152	1	15	114382.107381066	126276.538281392	108888.737816089	133684.549100973	114526.789429547	127484.870894966	150384.212267268	157691.516607626	167698.405498261	143049.503718082	115110.118016353	139975.35583194	111620.550234143	146578.000663392	116119.254686586	141542.944378804	171316.665741759	185524.954543321	188643.457057412	143049.503718082	0.320285581328228	0.668905429883942	-0.348619848555714	0.197781384741557	0.493075298585651	-0.295293913844095	-0.14411195941231	-0.197437894123929	-0.0216077628256386	1.07469388814317e-05	2.32165794048472e-10	3.67907400803968e-06	0.00157346308930016	2.79898534789645e-08	2.85179130216973e-05	0.0143766169981608	0.00159627012743315	0.689456535850472	3.11613980282027e-05	3.21062825511549e-09	1.12900431442134e-05	0.0028300550718816	1.61388704592227e-07	6.69347348064693e-05	0.109003312391894	0.0286326779761754	0.840612894180672	5910.49612209049	6869.00078164203	7179.4300859263	6015.46626618825	6150.53503336755	5293.36300169658	5945.37228712822	5748.89674377717	6279.74592052959	5968.81270910662	4479.0376682201	7160.01920946032	6379.79407718203	5729.81265427341	8051.44140316008	6548.76383530983	6193.78610095048	7201.11306196982	5611.81664187495	5968.81270910662
9987	Q9Y2D9	100	Q9Y2D9	Q9Y2D9	Zinc finger protein 652	ZNF652	sp|Q9Y2D9|ZN652_HUMAN Zinc finger protein 652 OS=Homo sapiens OX=9606 GN=ZNF652 PE=1 SV=3	1	115.551	2.65826e-43	216.25	193.4	216.25	1	115.551	2.65826e-43	216.25	0.999998	58.062	5.80341e-34	202.76		2	S	RAVSDVHAVKEDRENSDDTEEEEEEVSYKRE	X;X;X;X;X;X;X;X;X;X;X;X;X;X;X;Phospho (STY);X;X;Phospho (STY);X;X;X;X;X;X;X;X;X;X;X;X	XXXXXXXXXXPPPPPPPPPPPPPPPPPPPPX	EDRENS(1)DDT(1)EEEEEEVSYKR	EDRENS(120)DDT(78)EEEEEEVS(-78)Y(-130)KR	6	3	0.59225	416330000	0	416330000	0	NA	59472000	62133000	NA	NA	0	59472000	0	0	62133000	0	NA	NA	NA	NA	NA	NA			28928	9987	100	100	33766	38926	97581;97582;97583;97584;97585	136241;136242;136243;136244;136245;136246	97581	136241	20210821_E1_LC8_Vcelkova_Seiser_ext_Uni_MPL_red_phosphorylom_fr07_cv40	7247	97581	136241	20210821_E1_LC8_Vcelkova_Seiser_ext_Uni_MPL_red_phosphorylom_fr07_cv40	7247	97581	136241	20210821_E1_LC8_Vcelkova_Seiser_ext_Uni_MPL_red_phosphorylom_fr07_cv40	7247	104188.930016774	109213.365423446	100830.074353109	115479.060571084	114148.751901905	106286.954259958	107204.273306829	102976.352571584	136461.733701788	251604.049285883	83691.5500947874	93494.1878206876	82297.7214194845	111191.033361204	76054.8125075736	86248.2843159192	93662.749006881	80171.8948533842	110035.377361465	251604.049285883	2	15	114382.107381066	126276.538281392	108888.737816089	133684.549100973	114526.789429547	127484.870894966	150384.212267268	157691.516607626	167698.405498261	143049.503718082	115110.118016353	139975.35583194	111620.550234143	146578.000663392	116119.254686586	141542.944378804	171316.665741759	185524.954543321	188643.457057412	143049.503718082	0.320285581328228	0.668905429883942	-0.348619848555714	0.197781384741557	0.493075298585651	-0.295293913844095	-0.14411195941231	-0.197437894123929	-0.0216077628256386	1.07469388814317e-05	2.32165794048472e-10	3.67907400803968e-06	0.00157346308930016	2.79898534789645e-08	2.85179130216973e-05	0.0143766169981608	0.00159627012743315	0.689456535850472	3.11613980282027e-05	3.21062825511549e-09	1.12900431442134e-05	0.0028300550718816	1.61388704592227e-07	6.69347348064693e-05	0.109003312391894	0.0286326779761754	0.840612894180672	127685.473189651	121235.868630259	129803.119486257	121087.700719739	139714.695044398	116868.997772803	99928.1524751293	91539.2144116324	114066.983628723	246552.424111092	101916.879649788	93629.1410269324	103352.659863235	106335.671715738	91812.2152951078	85416.1997095663	76638.199463902	60575.6133726641	81765.2175404473	246552.424111092
9988	Q9Y2E4	89	Q9Y2E4	Q9Y2E4	Disco-interacting protein 2 homolog C	DIP2C	sp|Q9Y2E4|DIP2C_HUMAN Disco-interacting protein 2 homolog C OS=Homo sapiens OX=9606 GN=DIP2C PE=1 SV=2	0.943265	12.2094	3.36192e-39	214.94	178.31	140.95	0.771606	5.28711	3.36192e-39	214.94	0.943265	12.2094	3.47289e-08	140.95		1	S	YHRRRSSGSRDERYRSDVHTEAVQAALAKHK	X;X;X;X;X;X;X;X;X;X;X;X;X;X;X;Phospho (STY);X;X;X;X;X;X;X;X;X;X;X;X;X;X;X	XXXXXXXXXXXXXPPPPPPPPPPPPPPPPXX	YRS(0.943)DVHT(0.057)EAVQAALAK	Y(-47)RS(12)DVHT(-12)EAVQAALAK	3	4	-0.19795	201030000	201030000	0	0	NA	85741000	115290000	NA	NA	85741000	0	0	115290000	0	0	NA	NA	NA	NA	NA	NA			28933	9988	89	89	187488	219211	556474;556475	786049;786050;786051	556475	786050	20210823_E1_LC8_Vcelkova_Seiser_ext_Uni_MPL_black_phosphorylom_fr02_cv55	8941	556474	786049	20210821_E1_LC8_Vcelkova_Seiser_ext_Uni_MPL_red_phosphorylom_fr02_cv55	8898	556474	786049	20210821_E1_LC8_Vcelkova_Seiser_ext_Uni_MPL_red_phosphorylom_fr02_cv55	8898	27132.4255414397	27183.1709158763	25682.6603550887	34947.1652746415	27585.9908759412	39125.4826318656	30755.6513925095	46318.2519862142	29787.7787360971	28478.4400771271	24528.4817313803	28958.8346454834	22871.5501680268	27094.4116435276	26761.0995810222	29707.3028976847	30148.7054627988	28596.891236044	30300.0551971787	28478.4400771271	1	19	345516.344422728	417645.035172331	340747.257385781	423211.641777194	338851.756409368	438477.332889784	471572.461344646	449867.033455494	482609.739013899	408496.08761287	325339.397626593	407639.652568905	327175.351551622	387045.331184788	318037.498952347	418490.147383556	454361.328967258	461260.512158442	463388.844318192	408496.08761287	0.321261371825237	0.506812890708392	-0.185551518883155	0.319349537848687	0.453241632278907	-0.13389209443022	0.0770560893080052	0.0253966648550694	0.078967923284555	2.14896221059601e-07	1.90311052180968e-10	0.000194349601602961	2.34035425249958e-07	1.15397184546132e-09	0.00346548355768031	0.0688616885022563	0.531697686245028	0.0628357111246485	9.50242495804549e-07	2.71431138541584e-09	0.000420265695874851	9.2899061856164e-07	1.10179895356184e-08	0.00567151288863351	0.245088440955191	0.747376045386503	0.213575990549067	31757.2917106354	26321.8389418761	30481.1307671398	33394.7181753828	32923.2183118898	36085.7715251935	26375.4530886086	41638.1501373252	24961.200700073	28193.6776613429	30490.0013390371	28729.5016724575	28270.8234053384	28310.0949746877	34028.9900063277	28707.8997691645	26834.3291474279	25072.4042471238	26443.6426727973	28193.6776613429
9990	Q9Y2F5	1697	Q9Y2F5	Q9Y2F5	Little elongation complex subunit 1	ICE1	sp|Q9Y2F5|ICE1_HUMAN Little elongation complex subunit 1 OS=Homo sapiens OX=9606 GN=ICE1 PE=1 SV=5	0.997057	25.6552	6.46145e-05	82.942	68.523	81.144	0.987591	19.134	6.46145e-05	82.942	0.997057	25.6552	7.77714e-05	81.144		2;3	S	SPWPEDPRRASPPDPSPSPSAASASERVVPS	X;X;X;X;X;X;X;X;X;X;Phospho (STY);X;X;X;X;Phospho (STY);X;Phospho (STY);X;X;X;X;X;X;X;X;X;X;X;X;Phospho (STY)	XXXXXXXXPPPPPPPPPPPPPPPPPPPXXXX	RAS(1)PPDPS(0.997)PS(0.921)PS(0.078)AAS(0.003)ASER	RAS(61)PPDPS(26)PS(11)PS(-11)AAS(-25)AS(-36)ER	8	3	2.8938	299480000	0	118530000	180950000	NA	160100000	139380000	NA	NA	0	74585000	85513000	0	43943000	95440000	NA	NA	NA	NA	NA	NA			28942	9990	1697	1697	133297	154415;154416;154417	386616;386619;386622;386628;386629	540086;540091;540092;540097;540098;540099;540108;540109;540110;540111	386629	540110	20210823_E1_LC8_Vcelkova_Seiser_ext_Uni_MPL_black_phosphorylom_fr07_cv55	6690	386616	540086	20210821_E1_LC8_Vcelkova_Seiser_ext_Uni_MPL_red_phosphorylom_fr01_cv55	4351	386616	540086	20210821_E1_LC8_Vcelkova_Seiser_ext_Uni_MPL_red_phosphorylom_fr01_cv55	4351	44359.9800081418	66414.6393122606	43387.614194982	58994.1406221032	44756.4317951823	47938.3451287901	46598.4476444941	51473.3590109351	52744.4905751918	58395.9431015883	55204.8550977346	50960.6026266975	57721.6710399278	56011.057246552	57258.2462454939	53334.0851177429	57223.4047926848	57173.7625762078	57540.4527162274	58395.9431015883	2	43	662341.719232138	564067.308607144	654789.210471744	560133.204568554	641954.800791543	596147.76571184	530914.688629051	513444.164041591	547541.083617094	566000.572027095	690667.403660636	558164.623025971	677507.745610512	669355.479180527	708529.317975785	543539.758177721	561460.314067535	502912.586909257	611141.125266102	566000.572027095	-0.235735758695039	-0.314019615899568	0.0782838572045286	-0.187923584451571	-0.299807778292301	0.11188419384073	-0.0361805334401346	-0.069780870076336	-0.0839927076836027	0.00306156527410279	0.000245500446081149	0.271240510857288	0.0138891475335311	0.000387159376584317	0.122125132665411	0.60627822970667	0.325059246609682	0.239009925051018	0.005510046318253	0.000535058674300908	0.320996016575623	0.0211745289744836	0.000776492279493317	0.151929902419216	0.783573943549138	0.574643775539527	0.467336624261672	39938.9256754229	70213.4052077336	39514.0370723844	62806.5168158612	41575.5642358125	47953.0532832087	52340.016581833	59782.825335345	57444.3789874383	61525.1887072034	47664.5461672957	54445.1747126577	50805.6226863834	49900.4078643501	48191.1582275375	58514.1203561542	60777.3525384776	67794.0245593387	56146.0118247905	61525.1887072034
9990	Q9Y2F5	1699	Q9Y2F5	Q9Y2F5	Little elongation complex subunit 1	ICE1	sp|Q9Y2F5|ICE1_HUMAN Little elongation complex subunit 1 OS=Homo sapiens OX=9606 GN=ICE1 PE=1 SV=5	0.949203	12.9401	2.80908e-13	143.54	112.43	79.477	0.949203	12.9401	2.80908e-13	143.54	0.921162	10.85	1.65814e-11	130.43		2;3	S	WPEDPRRASPPDPSPSPSAASASERVVPSPL	X;X;X;X;X;X;X;X;Phospho (STY);X;X;X;X;Phospho (STY);X;Phospho (STY);X;X;X;X;X;X;X;X;X;X;X;X;Phospho (STY);X;X	XXXXXXPPPPPPPPPPPPPPPPPPPXXXXXX	RAS(1)PPDPS(0.988)PS(0.949)PS(0.059)AAS(0.003)AS(0.001)ER	RAS(57)PPDPS(19)PS(13)PS(-13)AAS(-26)AS(-35)ER	10	3	2.0192	494580000	0	313620000	180950000	NA	263030000	231550000	NA	NA	0	177510000	85513000	0	136110000	95440000	NA	NA	NA	NA	NA	NA			28943	9990	1699	1699	133297	154415;154416;154417	386617;386618;386620;386621;386623;386628;386629	540087;540088;540089;540090;540093;540094;540095;540096;540100;540108;540109;540110;540111	386628	540109	20210821_E1_LC8_Vcelkova_Seiser_ext_Uni_MPL_red_phosphorylom_fr07_cv55	6784	386617	540088	20210821_E1_LC8_Vcelkova_Seiser_ext_Uni_MPL_red_phosphorylom_fr01_cv55	4646	386617	540088	20210821_E1_LC8_Vcelkova_Seiser_ext_Uni_MPL_red_phosphorylom_fr01_cv55	4646	74654.61624099	62791.2612764277	68379.6786859637	70239.605970014	69262.8930086888	63708.2071459088	60497.6495230201	57381.5605996432	65887.005549427	60047.0185774104	62326.3055126804	62891.3909677447	64071.227772931	72314.3484449184	61475.7611897911	58697.4072281104	53160.661921312	57765.3145546646	56953.5000168604	60047.0185774104	3	43	662341.719232138	564067.308607144	654789.210471744	560133.204568554	641954.800791543	596147.76571184	530914.688629051	513444.164041591	547541.083617094	566000.572027095	690667.403660636	558164.623025971	677507.745610512	669355.479180527	708529.317975785	543539.758177721	561460.314067535	502912.586909257	611141.125266102	566000.572027095	-0.235735758695039	-0.314019615899568	0.0782838572045286	-0.187923584451571	-0.299807778292301	0.11188419384073	-0.0361805334401346	-0.069780870076336	-0.0839927076836027	0.00306156527410279	0.000245500446081149	0.271240510857288	0.0138891475335311	0.000387159376584317	0.122125132665411	0.60627822970667	0.325059246609682	0.239009925051018	0.005510046318253	0.000535058674300908	0.320996016575623	0.0211745289744836	0.000776492279493317	0.151929902419216	0.783573943549138	0.574643775539527	0.467336624261672	67214.3037221585	66382.7782121613	62274.8498327756	74778.6974600373	64340.3359458812	63727.7537144422	67951.7910844167	66644.8019075113	71757.9803284501	63264.739861349	53813.293437447	67191.7636893695	56394.3933818749	64425.0556807388	51740.8116545079	64398.3513274372	56462.2867596902	68495.4597552848	55573.283393859	63264.739861349
9990	Q9Y2F5	1692	Q9Y2F5	Q9Y2F5	Little elongation complex subunit 1	ICE1	sp|Q9Y2F5|ICE1_HUMAN Little elongation complex subunit 1 OS=Homo sapiens OX=9606 GN=ICE1 PE=1 SV=5	1	90.1057	1.51563e-42	211.81	183.33	130.43	1	85.9916	1.73279e-34	205.25	1	90.1057	1.51563e-42	211.81		1;2;3	S	VPPAMSPWPEDPRRASPPDPSPSPSAASASE	X;X;X;X;X;X;X;X;X;X;X;X;X;X;X;Phospho (STY);X;X;X;X;Phospho (STY);X;Phospho (STY);X;X;X;X;X;X;X;X	XXXXXXXXXXXXXPPPPPPPPPPPPPPPPPP	RAS(1)PPDPS(0.092)PS(0.877)PS(0.03)AAS(0.001)ASER	RAS(90)PPDPS(-9.8)PS(9.8)PS(-15)AAS(-31)AS(-36)ER	3	3	0.44494	899090000	285990000	432150000	180950000	NA	320700000	268090000	NA	NA	17223000	217960000	85513000	16397000	156250000	95440000	NA	NA	NA	NA	NA	NA			28941	9990	1692	1692	133297	154415;154416;154417	386616;386617;386618;386619;386620;386621;386622;386623;386624;386625;386626;386627;386628;386629	540086;540087;540088;540089;540090;540091;540092;540093;540094;540095;540096;540097;540098;540099;540100;540101;540102;540103;540104;540105;540106;540107;540108;540109;540110;540111	386621	540095	20210823_E1_LC8_Vcelkova_Seiser_ext_Uni_MPL_black_phosphorylom_fr01_cv55	4630	386627	540107	20210823_E1_LC8_Vcelkova_Seiser_ext_Uni_MPL_black_phosphorylom_fr03_cv55	2953	386627	540107	20210823_E1_LC8_Vcelkova_Seiser_ext_Uni_MPL_black_phosphorylom_fr03_cv55	2953	123925.967113817	149371.750359573	122158.268109016	142871.33222005	126585.513356787	126400.270128229	127849.554462647	132480.20001506	130783.666517092	133776.668821073	115641.6514288	114281.615209627	113278.82151649	127310.073941385	118987.863751564	113260.191833181	112634.020760403	115905.629935506	123570.14584985	133776.668821073	2	43	662341.719232138	564067.308607144	654789.210471744	560133.204568554	641954.800791543	596147.76571184	530914.688629051	513444.164041591	547541.083617094	566000.572027095	690667.403660636	558164.623025971	677507.745610512	669355.479180527	708529.317975785	543539.758177721	561460.314067535	502912.586909257	611141.125266102	566000.572027095	-0.235735758695039	-0.314019615899568	0.0782838572045286	-0.187923584451571	-0.299807778292301	0.11188419384073	-0.0361805334401346	-0.069780870076336	-0.0839927076836027	0.00306156527410279	0.000245500446081149	0.271240510857288	0.0138891475335311	0.000387159376584317	0.122125132665411	0.60627822970667	0.325059246609682	0.239009925051018	0.005510046318253	0.000535058674300908	0.320996016575623	0.0211745289744836	0.000776492279493317	0.151929902419216	0.783573943549138	0.574643775539527	0.467336624261672	111575.117682768	157915.47380502	111252.172407216	152104.101101544	117589.001866205	126439.051498061	143602.376019185	153866.792649171	142437.369720435	140945.318401985	99846.4142987407	122095.936582846	99706.0715782796	113420.901643609	100145.626965646	124260.507738289	119629.330208193	137435.5782854	120575.53499436	140945.318401985
9990	Q9Y2F5	1692	Q9Y2F5	Q9Y2F5	Little elongation complex subunit 1	ICE1	sp|Q9Y2F5|ICE1_HUMAN Little elongation complex subunit 1 OS=Homo sapiens OX=9606 GN=ICE1 PE=1 SV=5	1	90.1057	1.51563e-42	211.81	183.33	130.43	1	85.9916	1.73279e-34	205.25	1	90.1057	1.51563e-42	211.81		1;2;3	S	VPPAMSPWPEDPRRASPPDPSPSPSAASASE	X;X;X;X;X;X;X;X;X;X;X;X;X;X;X;Phospho (STY);X;X;X;X;Phospho (STY);X;Phospho (STY);X;X;X;X;X;X;X;X	XXXXXXXXXXXXXPPPPPPPPPPPPPPPPPP	RAS(1)PPDPS(0.092)PS(0.877)PS(0.03)AAS(0.001)ASER	RAS(90)PPDPS(-9.8)PS(9.8)PS(-15)AAS(-31)AS(-36)ER	3	3	0.44494	899090000	285990000	432150000	180950000	NA	320700000	268090000	NA	NA	17223000	217960000	85513000	16397000	156250000	95440000	NA	NA	NA	NA	NA	NA			28941	9990	1692	1692	133297	154415;154416;154417	386616;386617;386618;386619;386620;386621;386622;386623;386624;386625;386626;386627;386628;386629	540086;540087;540088;540089;540090;540091;540092;540093;540094;540095;540096;540097;540098;540099;540100;540101;540102;540103;540104;540105;540106;540107;540108;540109;540110;540111	386621	540095	20210823_E1_LC8_Vcelkova_Seiser_ext_Uni_MPL_black_phosphorylom_fr01_cv55	4630	386627	540107	20210823_E1_LC8_Vcelkova_Seiser_ext_Uni_MPL_black_phosphorylom_fr03_cv55	2953	386627	540107	20210823_E1_LC8_Vcelkova_Seiser_ext_Uni_MPL_black_phosphorylom_fr03_cv55	2953	74654.61624099	62791.2612764277	68379.6786859637	70239.605970014	69262.8930086888	63708.2071459088	60497.6495230201	57381.5605996432	65887.005549427	60047.0185774104	62326.3055126804	62891.3909677447	64071.227772931	72314.3484449184	61475.7611897911	58697.4072281104	53160.661921312	57765.3145546646	56953.5000168604	60047.0185774104	3	43	662341.719232138	564067.308607144	654789.210471744	560133.204568554	641954.800791543	596147.76571184	530914.688629051	513444.164041591	547541.083617094	566000.572027095	690667.403660636	558164.623025971	677507.745610512	669355.479180527	708529.317975785	543539.758177721	561460.314067535	502912.586909257	611141.125266102	566000.572027095	-0.235735758695039	-0.314019615899568	0.0782838572045286	-0.187923584451571	-0.299807778292301	0.11188419384073	-0.0361805334401346	-0.069780870076336	-0.0839927076836027	0.00306156527410279	0.000245500446081149	0.271240510857288	0.0138891475335311	0.000387159376584317	0.122125132665411	0.60627822970667	0.325059246609682	0.239009925051018	0.005510046318253	0.000535058674300908	0.320996016575623	0.0211745289744836	0.000776492279493317	0.151929902419216	0.783573943549138	0.574643775539527	0.467336624261672	67214.3037221585	66382.7782121613	62274.8498327756	74778.6974600373	64340.3359458812	63727.7537144422	67951.7910844167	66644.8019075113	71757.9803284501	63264.739861349	53813.293437447	67191.7636893695	56394.3933818749	64425.0556807388	51740.8116545079	64398.3513274372	56462.2867596902	68495.4597552848	55573.283393859	63264.739861349
9990	Q9Y2F5	533	Q9Y2F5	Q9Y2F5	Little elongation complex subunit 1	ICE1	sp|Q9Y2F5|ICE1_HUMAN Little elongation complex subunit 1 OS=Homo sapiens OX=9606 GN=ICE1 PE=1 SV=5	0.931398	11.3297	8.19998e-21	194.52	156.94	163.12	0.722993	4.16651	8.19998e-21	194.52	0.931398	11.3297	1.20914e-19	173.07		1	S	AQEKEAAPGKSELCSSPLGKRPLNELMESEG	X;X;X;X;X;X;X;X;X;X;X;X;X;X;X;Phospho (STY);X;X;X;X;X;X;X;X;X;X;X;X;X;X;X	XXXXXXXXXXPPPPPPPPPPXXXXXXXXXXX	SELCS(0.069)S(0.931)PLGK	S(-45)ELCS(-11)S(11)PLGK	6	2	-1.3892	373430000	373430000	0	0	NA	127530000	136250000	NA	NA	127530000	0	0	136250000	0	0	NA	NA	NA	NA	NA	NA			28948	9990	533	533	143972	167196	420519;420520;420521;420523;420524;420525	589058;589059;589060;589061;589062;589063;589064;589066;589067;589068;589069;589070;589071	420523	589066	20210823_E1_LC8_Vcelkova_Seiser_ext_Uni_MPL_black_phosphorylom_fr08_cv40	10381	420519	589059	20210821_E1_LC8_Vcelkova_Seiser_ext_Uni_MPL_red_phosphorylom_fr08_cv40	10372	420519	589059	20210821_E1_LC8_Vcelkova_Seiser_ext_Uni_MPL_red_phosphorylom_fr08_cv40	10372	138404.629735751	107224.334537422	131871.218088119	101495.915551305	135465.976058109	105739.130199813	122451.871366981	112891.283843092	122607.146982273	107800.617390868	110449.61360941	90699.1979679008	115546.209204268	112678.289607678	108021.044233653	101390.494186403	95421.699853591	101565.573788217	97836.6535987418	107800.617390868	1	43	662341.719232138	564067.308607144	654789.210471744	560133.204568554	641954.800791543	596147.76571184	530914.688629051	513444.164041591	547541.083617094	566000.572027095	690667.403660636	558164.623025971	677507.745610512	669355.479180527	708529.317975785	543539.758177721	561460.314067535	502912.586909257	611141.125266102	566000.572027095	-0.235735758695039	-0.314019615899568	0.0782838572045286	-0.187923584451571	-0.299807778292301	0.11188419384073	-0.0361805334401346	-0.069780870076336	-0.0839927076836027	0.00306156527410279	0.000245500446081149	0.271240510857288	0.0138891475335311	0.000387159376584317	0.122125132665411	0.60627822970667	0.325059246609682	0.239009925051018	0.005510046318253	0.000535058674300908	0.320996016575623	0.0211745289744836	0.000776492279493317	0.151929902419216	0.783573943549138	0.574643775539527	0.467336624261672	124610.791509285	113357.321924291	120097.965675123	108054.882393285	125838.324537239	105771.572443093	137539.624210669	131115.59131862	133532.267370707	113577.296220528	95363.5454295713	96901.0063682659	101701.787247518	100385.403977116	90915.4501912026	111237.974115346	101348.011584307	120431.797620523	95465.6706811716	113577.296220528
9990	Q9Y2F5	1470	Q9Y2F5	Q9Y2F5	Little elongation complex subunit 1	ICE1	sp|Q9Y2F5|ICE1_HUMAN Little elongation complex subunit 1 OS=Homo sapiens OX=9606 GN=ICE1 PE=1 SV=5	0.990949	20.3993	1.15381e-177	290.4	271.86	290.4	0.953145	13.1114	4.00632e-145	258.89	0.990949	20.3993	1.15381e-177	290.4		1	S	GELEAGCIPVTSAEKSPEASHTGPAFQEAPC	X;X;X;X;X;X;X;X;X;X;X;X;X;X;X;Phospho (STY);X;X;X;X;X;X;X;X;X;X;X;X;X;X;X	XXXXXXXXXXXXXXXPPPPPPPPPPPPPPPP	S(0.991)PEAS(0.009)HTGPAFQEAPCGNNLSCPQEDVSSSGQSTNFDK	S(20)PEAS(-20)HT(-49)GPAFQEAPCGNNLS(-190)CPQEDVS(-240)S(-250)S(-250)GQS(-270)T(-270)NFDK	1	4	0.13153	663290000	663290000	0	0	23.277	260290000	330860000	9.1345	NA	260290000	0	0	330860000	0	0	NA	NA	NA	NA	NA	NA			28949	9990	1470	1470	150798	175694	442874;442875;442876;442877;442879	622189;622190;622191;622192;622194	442879	622194	20210823_E1_LC8_Vcelkova_Seiser_ext_Uni_MPL_black_phosphorylom_fr04_cv55	12240	442879	622194	20210823_E1_LC8_Vcelkova_Seiser_ext_Uni_MPL_black_phosphorylom_fr04_cv55	12240	442879	622194	20210823_E1_LC8_Vcelkova_Seiser_ext_Uni_MPL_black_phosphorylom_fr04_cv55	12240	26981.7682164285	21420.9432981003	29788.5424175585	20889.2457394793	29770.1246141333	22138.435386516	26605.0773548327	22920.2130649519	25401.7482237791	23550.1931492723	25071.9948167026	18571.6344096037	27070.433824454	22321.141721521	29055.8933503476	21730.6311849657	17694.7509000808	18574.617446885	21904.2434455087	23550.1931492723	1	43	662341.719232138	564067.308607144	654789.210471744	560133.204568554	641954.800791543	596147.76571184	530914.688629051	513444.164041591	547541.083617094	566000.572027095	690667.403660636	558164.623025971	677507.745610512	669355.479180527	708529.317975785	543539.758177721	561460.314067535	502912.586909257	611141.125266102	566000.572027095	-0.235735758695039	-0.314019615899568	0.0782838572045286	-0.187923584451571	-0.299807778292301	0.11188419384073	-0.0361805334401346	-0.069780870076336	-0.0839927076836027	0.00306156527410279	0.000245500446081149	0.271240510857288	0.0138891475335311	0.000387159376584317	0.122125132665411	0.60627822970667	0.325059246609682	0.239009925051018	0.005510046318253	0.000535058674300908	0.320996016575623	0.0211745289744836	0.000776492279493317	0.151929902419216	0.783573943549138	0.574643775539527	0.467336624261672	24292.6808170256	22646.1723995804	27129.0687736371	22239.1707036021	27654.343265503	22145.2277679671	29883.188395814	26620.2773753276	27665.21462237	24812.1701721546	21647.4665558167	19841.5212539257	23826.9305455583	19885.9677116776	24454.7684517888	23841.2033461369	18793.7106753954	22024.9291743913	21373.4138931755	24812.1701721546
9990	Q9Y2F5	1612	Q9Y2F5	Q9Y2F5	Little elongation complex subunit 1	ICE1	sp|Q9Y2F5|ICE1_HUMAN Little elongation complex subunit 1 OS=Homo sapiens OX=9606 GN=ICE1 PE=1 SV=5	0.930792	12.7784	9.7325e-29	162.58	139.36	147.8	0.870024	11.4329	9.7325e-29	162.58	0.930792	12.7784	7.54406e-23	147.8		1;2	T	QRSQTQTILANADTSTPTDCSPDTLSKIRQE	X;X;X;X;X;X;X;X;X;X;X;X;X;X;X;Phospho (STY);X;X;X;X;Phospho (STY);X;X;X;X;X;Acetyl (K);X;X;X;X	XXPPPPPPPPPPPPPPPPPPPPPPPPPXXXX	SQTQTILANADT(0.002)S(0.049)T(0.931)PT(0.018)DCSPDTLSK	S(-110)QT(-110)QT(-93)ILANADT(-27)S(-13)T(13)PT(-17)DCS(-41)PDT(-59)LS(-69)K	14	3	-0.6976	307960000	272430000	35525000	0	25.318	159440000	148510000	13.108	NA	123920000	35525000	0	148510000	0	0	NA	NA	NA	NA	NA	NA			35501	9990	1612	1612	152683	178280;178281	450404;450406;450407	634615;634618;634619;634620;634621	450407	634620	20210823_E1_LC8_Vcelkova_Seiser_ext_Uni_MPL_black_phosphorylom_fr07_cv40	13995	450406	634618	20210821_E1_LC8_Vcelkova_Seiser_ext_Uni_MPL_red_phosphorylom_fr07_cv40	13804	450406	634618	20210821_E1_LC8_Vcelkova_Seiser_ext_Uni_MPL_red_phosphorylom_fr07_cv40	13804	41239.5229042812	34538.3270907706	41963.0478344268	34337.2375082122	38759.5017854721	33448.2127690292	38023.988044446	38631.457293405	40602.077401774	34416.7033154817	35683.4700455513	31952.8092107513	36050.4765675986	38547.0614163006	37638.064450722	31722.1008997976	32574.1711604134	36301.6527342728	33278.1983152575	34416.7033154817	1	43	662341.719232138	564067.308607144	654789.210471744	560133.204568554	641954.800791543	596147.76571184	530914.688629051	513444.164041591	547541.083617094	566000.572027095	690667.403660636	558164.623025971	677507.745610512	669355.479180527	708529.317975785	543539.758177721	561460.314067535	502912.586909257	611141.125266102	566000.572027095	-0.235735758695039	-0.314019615899568	0.0782838572045286	-0.187923584451571	-0.299807778292301	0.11188419384073	-0.0361805334401346	-0.069780870076336	-0.0839927076836027	0.00306156527410279	0.000245500446081149	0.271240510857288	0.0138891475335311	0.000387159376584317	0.122125132665411	0.60627822970667	0.325059246609682	0.239009925051018	0.005510046318253	0.000535058674300908	0.320996016575623	0.0211745289744836	0.000776492279493317	0.151929902419216	0.783573943549138	0.574643775539527	0.467336624261672	37129.4630850079	36513.8406281134	38216.6537286014	36556.2115530121	36004.8397871486	33458.4751482813	42709.0657598092	44867.824991387	44219.9952357077	36260.9807068472	30809.5438776958	34137.6708745626	31731.0098124285	34341.6850386977	31677.9160777343	34803.0874796673	34597.2402627507	43044.8343106948	32471.7312415103	36260.9807068472
9990	Q9Y2F5	1692	Q9Y2F5	Q9Y2F5	Little elongation complex subunit 1	ICE1	sp|Q9Y2F5|ICE1_HUMAN Little elongation complex subunit 1 OS=Homo sapiens OX=9606 GN=ICE1 PE=1 SV=5	1	90.1057	1.51563e-42	211.81	183.33	130.43	1	85.9916	1.73279e-34	205.25	1	90.1057	1.51563e-42	211.81		1;2;3	S	VPPAMSPWPEDPRRASPPDPSPSPSAASASE	X;X;X;X;X;X;X;X;X;X;X;X;X;X;X;Phospho (STY);X;X;X;X;Phospho (STY);X;Phospho (STY);X;X;X;X;X;X;X;X	XXXXXXXXXXXXXPPPPPPPPPPPPPPPPPP	RAS(1)PPDPS(0.092)PS(0.877)PS(0.03)AAS(0.001)ASER	RAS(90)PPDPS(-9.8)PS(9.8)PS(-15)AAS(-31)AS(-36)ER	3	3	0.44494	899090000	285990000	432150000	180950000	NA	320700000	268090000	NA	NA	17223000	217960000	85513000	16397000	156250000	95440000	NA	NA	NA	NA	NA	NA			28941	9990	1692	1692	133297	154415;154416;154417	386616;386617;386618;386619;386620;386621;386622;386623;386624;386625;386626;386627;386628;386629	540086;540087;540088;540089;540090;540091;540092;540093;540094;540095;540096;540097;540098;540099;540100;540101;540102;540103;540104;540105;540106;540107;540108;540109;540110;540111	386621	540095	20210823_E1_LC8_Vcelkova_Seiser_ext_Uni_MPL_black_phosphorylom_fr01_cv55	4630	386627	540107	20210823_E1_LC8_Vcelkova_Seiser_ext_Uni_MPL_black_phosphorylom_fr03_cv55	2953	386627	540107	20210823_E1_LC8_Vcelkova_Seiser_ext_Uni_MPL_black_phosphorylom_fr03_cv55	2953	26628.3601928533	25522.1926634574	25424.6679893466	27982.4436262108	28134.2248422006	25885.3771850361	23839.2059799588	23545.5118471333	24360.1222378318	25105.2686924768	25848.2887086085	27665.1335215507	26324.100286668	29913.6524816146	22459.8519172632	25336.1752855159	22151.4323548873	21778.585270736	23892.4273947399	25105.2686924768	1	43	662341.719232138	564067.308607144	654789.210471744	560133.204568554	641954.800791543	596147.76571184	530914.688629051	513444.164041591	547541.083617094	566000.572027095	690667.403660636	558164.623025971	677507.745610512	669355.479180527	708529.317975785	543539.758177721	561460.314067535	502912.586909257	611141.125266102	566000.572027095	-0.235735758695039	-0.314019615899568	0.0782838572045286	-0.187923584451571	-0.299807778292301	0.11188419384073	-0.0361805334401346	-0.069780870076336	-0.0839927076836027	0.00306156527410279	0.000245500446081149	0.271240510857288	0.0138891475335311	0.000387159376584317	0.122125132665411	0.60627822970667	0.325059246609682	0.239009925051018	0.005510046318253	0.000535058674300908	0.320996016575623	0.0211745289744836	0.000776492279493317	0.151929902419216	0.783573943549138	0.574643775539527	0.467336624261672	23974.4945422781	26982.0038748349	23154.7941071233	29790.7520581803	26134.7079120282	25893.3191806097	26776.5236689426	27346.5196217217	26530.7727641323	26450.5770745514	22317.7281837955	29556.8135067684	23170.0205941342	26650.1568248274	18903.2383714874	27796.933363503	23527.181200468	25824.0472234783	23313.4160004566	26450.5770745514
9990	Q9Y2F5	1617	Q9Y2F5	Q9Y2F5	Little elongation complex subunit 1	ICE1	sp|Q9Y2F5|ICE1_HUMAN Little elongation complex subunit 1 OS=Homo sapiens OX=9606 GN=ICE1 PE=1 SV=5	0.904252	10.3046	2.38535e-16	125.79	112.2	117.6	0.672796	4.33713	2.38535e-16	125.79	0.904252	10.3046	7.60858e-15	117.6		2	S	QTILANADTSTPTDCSPDTLSKIRQEVGPPL	X;X;X;X;X;X;X;X;X;Phospho (STY);Phospho (STY);X;X;X;X;Phospho (STY);X;X;X;X;X;Acetyl (K);X;X;X;X;X;X;X;X;X	PPPPPPPPPPPPPPPPPPPPPPXXXXXXXXX	SQTQTILANADT(0.072)S(0.499)T(0.433)PT(0.087)DCS(0.904)PDT(0.003)LSK	S(-70)QT(-70)QT(-57)ILANADT(-8.5)S(0.62)T(-0.62)PT(-10)DCS(10)PDT(-25)LS(-39)K	19	3	-1.4854	76263000	0	76263000	0	6.2699	35525000	40738000	2.9206	NA	0	35525000	0	0	40738000	0	NA	NA	NA	NA	NA	NA			28951	9990	1617	1617	152683	178280;178281	450404;450405	634615;634616;634617	450405	634616	20210823_E1_LC8_Vcelkova_Seiser_ext_Uni_MPL_black_phosphorylom_fr06_cv40	16985	450404	634615	20210821_E1_LC8_Vcelkova_Seiser_ext_Uni_MPL_red_phosphorylom_fr06_cv40	16971	450404	634615	20210821_E1_LC8_Vcelkova_Seiser_ext_Uni_MPL_red_phosphorylom_fr06_cv40	16971	8892.24681718353	9147.25392579082	9363.86075507939	7935.6798601985	10372.3967008898	6987.47753360823	7741.06476590316	7462.25491648177	8599.4816124475	8529.64074264501	8868.03583317903	7662.87938675929	9198.57187257376	9647.95609733376	9796.32373634961	7947.91584283979	8146.47160022307	9175.07000576088	7445.06092832445	8529.64074264501	2	43	662341.719232138	564067.308607144	654789.210471744	560133.204568554	641954.800791543	596147.76571184	530914.688629051	513444.164041591	547541.083617094	566000.572027095	690667.403660636	558164.623025971	677507.745610512	669355.479180527	708529.317975785	543539.758177721	561460.314067535	502912.586909257	611141.125266102	566000.572027095	-0.235735758695039	-0.314019615899568	0.0782838572045286	-0.187923584451571	-0.299807778292301	0.11188419384073	-0.0361805334401346	-0.069780870076336	-0.0839927076836027	0.00306156527410279	0.000245500446081149	0.271240510857288	0.0138891475335311	0.000387159376584317	0.122125132665411	0.60627822970667	0.325059246609682	0.239009925051018	0.005510046318253	0.000535058674300908	0.320996016575623	0.0211745289744836	0.000776492279493317	0.151929902419216	0.783573943549138	0.574643775539527	0.467336624261672	8006.017691032	9670.45598802215	8527.87017405638	8448.50700983191	9635.22398949582	6989.62138939393	8694.87029481094	8666.90441136891	9365.75318964762	8986.71600153695	7656.77045316871	8186.84994897537	8096.42485035281	8595.39112420406	8245.03400265701	8719.85153925133	8652.42077407367	10879.3770652248	7264.63660234818	8986.71600153695
9990	Q9Y2F5	255	Q9Y2F5	Q9Y2F5	Little elongation complex subunit 1	ICE1	sp|Q9Y2F5|ICE1_HUMAN Little elongation complex subunit 1 OS=Homo sapiens OX=9606 GN=ICE1 PE=1 SV=5	0.99718	26.4259	5.95558e-05	93.062	74.105	93.062	0.9228	11.1094	0.000127831	84.946	0.99718	26.4259	5.95558e-05	93.062		1	S	SRVPGEDGTLPPTQGSPLRTSNVQTCLTKLS	X;X;X;X;X;X;X;X;X;X;X;X;X;X;X;Phospho (STY);X;X;X;X;X;X;X;X;X;X;X;X;X;X;X	XXPPPPPPPPPPPPPPPPPXXXXXXXXXXXX	VPGEDGT(0.001)LPPT(0.002)QGS(0.997)PLR	VPGEDGT(-33)LPPT(-26)QGS(26)PLR	14	3	-0.44916	328600000	328600000	0	0	NA	169970000	158620000	NA	NA	169970000	0	0	158620000	0	0	NA	NA	NA	NA	NA	NA			28954	9990	255	255	177356	207836	528268;528269;528270;528271	746771;746772;746773;746774;746775;746776;746777;746778;746779;746780;746781;746782;746783;746784;746785;746786;746787;746788;746789;746790;746791;746792;746793;746794;746795	528271	746792	20210823_E1_LC8_Vcelkova_Seiser_ext_Uni_MPL_black_phosphorylom_fr06_cv40	11990	528271	746792	20210823_E1_LC8_Vcelkova_Seiser_ext_Uni_MPL_black_phosphorylom_fr06_cv40	11990	528271	746792	20210823_E1_LC8_Vcelkova_Seiser_ext_Uni_MPL_black_phosphorylom_fr06_cv40	11990	85447.4699924796	87079.3824283322	82183.4596317621	81762.4717135286	86120.9531432297	75982.3333018333	79589.4244468131	75958.0911959431	78061.9432173745	76579.1213856057	77933.0848254898	74598.9515850906	74052.0548053587	83028.8747656566	74742.600633524	74483.8699322306	72525.6680806431	70293.9255162452	72311.9038560517	76579.1213856057	1	43	662341.719232138	564067.308607144	654789.210471744	560133.204568554	641954.800791543	596147.76571184	530914.688629051	513444.164041591	547541.083617094	566000.572027095	690667.403660636	558164.623025971	677507.745610512	669355.479180527	708529.317975785	543539.758177721	561460.314067535	502912.586909257	611141.125266102	566000.572027095	-0.235735758695039	-0.314019615899568	0.0782838572045286	-0.187923584451571	-0.299807778292301	0.11188419384073	-0.0361805334401346	-0.069780870076336	-0.0839927076836027	0.00306156527410279	0.000245500446081149	0.271240510857288	0.0138891475335311	0.000387159376584317	0.122125132665411	0.60627822970667	0.325059246609682	0.239009925051018	0.005510046318253	0.000535058674300908	0.320996016575623	0.0211745289744836	0.000776492279493317	0.151929902419216	0.783573943549138	0.574643775539527	0.467336624261672	76931.5079167352	92060.1244995539	74846.2511912406	87046.2049354459	80000.2832183141	76005.645743852	89395.9349690257	88220.1858598071	85017.7867256507	80682.7434242272	67288.3773184066	79699.8611296555	65179.3457779483	73970.6572058924	62906.7903691036	81718.0630395169	77029.9864713633	83351.311827145	70559.4901902813	80682.7434242272
9990	Q9Y2F5	1699	Q9Y2F5	Q9Y2F5	Little elongation complex subunit 1	ICE1	sp|Q9Y2F5|ICE1_HUMAN Little elongation complex subunit 1 OS=Homo sapiens OX=9606 GN=ICE1 PE=1 SV=5	0.949203	12.9401	2.80908e-13	143.54	112.43	79.477	0.949203	12.9401	2.80908e-13	143.54	0.921162	10.85	1.65814e-11	130.43		2;3	S	WPEDPRRASPPDPSPSPSAASASERVVPSPL	X;X;X;X;X;X;X;X;Phospho (STY);X;X;X;X;Phospho (STY);X;Phospho (STY);X;X;X;X;X;X;X;X;X;X;X;X;Phospho (STY);X;X	XXXXXXPPPPPPPPPPPPPPPPPPPXXXXXX	RAS(1)PPDPS(0.988)PS(0.949)PS(0.059)AAS(0.003)AS(0.001)ER	RAS(57)PPDPS(19)PS(13)PS(-13)AAS(-26)AS(-35)ER	10	3	2.0192	494580000	0	313620000	180950000	NA	263030000	231550000	NA	NA	0	177510000	85513000	0	136110000	95440000	NA	NA	NA	NA	NA	NA			28943	9990	1699	1699	133297	154415;154416;154417	386617;386618;386620;386621;386623;386628;386629	540087;540088;540089;540090;540093;540094;540095;540096;540100;540108;540109;540110;540111	386628	540109	20210821_E1_LC8_Vcelkova_Seiser_ext_Uni_MPL_red_phosphorylom_fr07_cv55	6784	386617	540088	20210821_E1_LC8_Vcelkova_Seiser_ext_Uni_MPL_red_phosphorylom_fr01_cv55	4646	386617	540088	20210821_E1_LC8_Vcelkova_Seiser_ext_Uni_MPL_red_phosphorylom_fr01_cv55	4646	80144.6767350228	82804.4556185386	79365.7051897127	84023.7616385684	82464.3178799458	78875.6295640933	81790.7280964901	81357.9626530478	78263.5271897514	75312.6687728119	60670.454139161	63331.2410642645	56018.5352264476	71268.6593952088	61998.320938076	60114.4527298995	55858.7649397064	59080.6824657663	66188.0520661102	75312.6687728119	2	43	662341.719232138	564067.308607144	654789.210471744	560133.204568554	641954.800791543	596147.76571184	530914.688629051	513444.164041591	547541.083617094	566000.572027095	690667.403660636	558164.623025971	677507.745610512	669355.479180527	708529.317975785	543539.758177721	561460.314067535	502912.586909257	611141.125266102	566000.572027095	-0.235735758695039	-0.314019615899568	0.0782838572045286	-0.187923584451571	-0.299807778292301	0.11188419384073	-0.0361805334401346	-0.069780870076336	-0.0839927076836027	0.00306156527410279	0.000245500446081149	0.271240510857288	0.0138891475335311	0.000387159376584317	0.122125132665411	0.60627822970667	0.325059246609682	0.239009925051018	0.005510046318253	0.000535058674300908	0.320996016575623	0.0211745289744836	0.000776492279493317	0.151929902419216	0.783573943549138	0.574643775539527	0.467336624261672	72157.2076185198	87540.6816261507	72280.061379935	89453.6261166833	76603.5273068663	78899.8297098509	91868.4694707057	94491.7713626072	85237.3331840719	79348.4258012493	52383.6111368673	67661.6897522111	49306.5518181217	63493.4483759507	52180.6218332019	65953.026369838	59327.9596242844	70055.1626758497	64584.044416384	79348.4258012493
9990	Q9Y2F5	1854	Q9Y2F5	Q9Y2F5	Little elongation complex subunit 1	ICE1	sp|Q9Y2F5|ICE1_HUMAN Little elongation complex subunit 1 OS=Homo sapiens OX=9606 GN=ICE1 PE=1 SV=5	0.999997	55.1447	1.93702e-106	277.15	238.35	268.74	0.999997	55.1447	7.78221e-79	268.74	0.999322	31.6839	1.93702e-106	277.15		1	S	TSTLRSAKRLRLDTGSPEPETRGVTAEGIHK	X;X;X;X;X;X;X;X;X;X;X;X;X;X;X;Phospho (STY);X;X;X;X;X;X;X;X;X;X;X;X;X;X;X	XXXXXXXXXXXPPPPPPPPPPPXXXXXXXXX	LDTGS(1)PEPETR	LDT(-55)GS(55)PEPET(-72)R	5	2	0.85677	1273800000	1273800000	0	0	NA	578870000	491770000	NA	NA	578870000	0	0	491770000	0	0	NA	NA	NA	NA	NA	NA			28938	9990	1854	1854	91574	105833	269083;269084;269085;269086;269087	379356;379357;379358;379359;379360;379361;379362;379363	269083	379356	20210821_E1_LC8_Vcelkova_Seiser_ext_Uni_MPL_red_phosphorylom_fr02_cv40	6243	269085	379359	20210823_E1_LC8_Vcelkova_Seiser_ext_Uni_MPL_black_phosphorylom_fr02_cv40	6313	269086	379361	20210823_E1_LC8_Vcelkova_Seiser_ext_Uni_MPL_black_phosphorylom_fr02_cv40	6208	69041.8550805467	69525.8195291101	67705.7837625098	64426.7845986876	70939.9021328281	65858.0294169315	67867.3735777533	65409.808201228	66100.6323208117	63351.9190819159	67808.1925599404	64315.9779183309	62163.6423810372	65369.7127721149	61143.7597190995	59921.6585593659	64100.7104718779	57945.7126759436	61489.6219514345	63351.9190819159	1	43	662341.719232138	564067.308607144	654789.210471744	560133.204568554	641954.800791543	596147.76571184	530914.688629051	513444.164041591	547541.083617094	566000.572027095	690667.403660636	558164.623025971	677507.745610512	669355.479180527	708529.317975785	543539.758177721	561460.314067535	502912.586909257	611141.125266102	566000.572027095	-0.235735758695039	-0.314019615899568	0.0782838572045286	-0.187923584451571	-0.299807778292301	0.11188419384073	-0.0361805334401346	-0.069780870076336	-0.0839927076836027	0.00306156527410279	0.000245500446081149	0.271240510857288	0.0138891475335311	0.000387159376584317	0.122125132665411	0.60627822970667	0.325059246609682	0.239009925051018	0.005510046318253	0.000535058674300908	0.320996016575623	0.0211745289744836	0.000776492279493317	0.151929902419216	0.783573943549138	0.574643775539527	0.467336624261672	62160.9278915178	73502.5378372563	61661.1191752523	68590.234345634	65898.1589842272	65878.23558099	76229.5663908189	75969.0685444037	71990.6426801661	66746.7390619527	58546.4216701981	68713.7607109943	54715.3695089247	58238.0602984379	51461.3840356934	65741.5072020551	68081.783885992	68709.3675709222	59999.4765111312	66746.7390619527
9990	Q9Y2F5	944	Q9Y2F5	Q9Y2F5	Little elongation complex subunit 1	ICE1	sp|Q9Y2F5|ICE1_HUMAN Little elongation complex subunit 1 OS=Homo sapiens OX=9606 GN=ICE1 PE=1 SV=5	0.992848	21.4646	2.88008e-22	160.04	143.36	141.21	0.992101	20.9897	1.3666e-21	160.04	0.992848	21.4646	2.88008e-22	144.74		1;2	S	SASRRKLDFNSPGGSSPVENSDCSTNSRLSF	X;X;X;X;X;X;X;X;X;X;Phospho (STY);X;X;X;X;Phospho (STY);X;X;X;X;X;X;X;X;X;X;X;X;X;X;X	XXXXXPPPPPPPPPPPPPPPPPPPPPPPXXX	LDFNSPGGS(0.007)S(0.993)PVENSDCSTNSR	LDFNS(-42)PGGS(-21)S(21)PVENS(-71)DCS(-90)T(-93)NS(-100)R	10	3	0.43701	105940000	78641000	27296000	0	NA	69231000	16652000	NA	NA	41935000	27296000	0	16652000	0	0	NA	NA	NA	NA	NA	NA			28937	9990	944	944	85017;91024	98026;105190;105191	249090;267575;267577;267579	350507;377081;377082;377083;377087;377088;377089;377092	267579	377092	20210823_E1_LC8_Vcelkova_Seiser_ext_Uni_MPL_black_phosphorylom_fr07_cv70	6904	267577	377088	20210821_E1_LC8_Vcelkova_Seiser_ext_Uni_MPL_red_phosphorylom_fr08_cv70	6667	249090	350507	20210823_E1_LC8_Vcelkova_Seiser_ext_Uni_MPL_black_phosphorylom_fr03_cv55	9257	13266.3534076024	12960.2219084344	13181.8187079497	11244.7883626433	13626.4934570427	11705.7397069392	10887.7390278122	8547.02033376651	9751.47221784241	11409.7583565525	8729.52320531661	10775.3254665472	10181.3970690782	11192.8474621507	10753.7281732499	12851.9036110512	8362.1168509112	11265.7397373168	9026.38485681263	11409.7583565525	1	43	662341.719232138	564067.308607144	654789.210471744	560133.204568554	641954.800791543	596147.76571184	530914.688629051	513444.164041591	547541.083617094	566000.572027095	690667.403660636	558164.623025971	677507.745610512	669355.479180527	708529.317975785	543539.758177721	561460.314067535	502912.586909257	611141.125266102	566000.572027095	-0.235735758695039	-0.314019615899568	0.0782838572045286	-0.187923584451571	-0.299807778292301	0.11188419384073	-0.0361805334401346	-0.069780870076336	-0.0839927076836027	0.00306156527410279	0.000245500446081149	0.271240510857288	0.0138891475335311	0.000387159376584317	0.122125132665411	0.60627822970667	0.325059246609682	0.239009925051018	0.005510046318253	0.000535058674300908	0.320996016575623	0.0211745289744836	0.000776492279493317	0.151929902419216	0.783573943549138	0.574643775539527	0.467336624261672	11944.1871396894	13701.5170429611	12004.9669190526	11971.4599101143	12658.0500569114	11709.3311915165	12229.2580560179	9926.78608059471	10620.3938962809	12021.1696002456	7537.17695846949	11512.1181338732	8961.49069478643	9971.73917046811	9050.82935497343	14100.1356457611	8881.45900540235	13358.397314026	8807.63857394516	12021.1696002456
9990	Q9Y2F5	1903	Q9Y2F5	Q9Y2F5	Little elongation complex subunit 1	ICE1	sp|Q9Y2F5|ICE1_HUMAN Little elongation complex subunit 1 OS=Homo sapiens OX=9606 GN=ICE1 PE=1 SV=5	0.999996	53.7836	7.28207e-14	158.11	138.5	157.49	0.999975	47.7292	7.28207e-14	158.11	0.999996	53.7836	7.86582e-14	157.49		2	S	SCSSPAVSAVSQLPLSPKETVESHDKAIANA	X;X;Phospho (STY);Phospho (STY);X;X;X;X;X;X;X;X;X;X;X;Phospho (STY);X;X;X;X;X;X;X;X;X;X;X;X;X;X;X	PPPPPPPPPPPPPPPPPPXXXXXXXXXXXXX	S(0.217)CS(0.392)S(0.392)PAVSAVSQLPLS(1)PK	S(-2.6)CS(0)S(0)PAVS(-52)AVS(-54)QLPLS(54)PK	16	4	0.17916	232620000	0	232620000	0	NA	120220000	112400000	NA	NA	0	120220000	0	0	112400000	0	NA	NA	NA	NA	NA	NA			28946	9990	1903	1903	142522	165382	415896;415897	582591;582592;582593;582594;582595	415897	582594	20210823_E1_LC8_Vcelkova_Seiser_ext_Uni_MPL_black_phosphorylom_fr08_cv40	18209	415896	582592	20210821_E1_LC8_Vcelkova_Seiser_ext_Uni_MPL_red_phosphorylom_fr08_cv40	18237	415896	582592	20210821_E1_LC8_Vcelkova_Seiser_ext_Uni_MPL_red_phosphorylom_fr08_cv40	18237	19818.0246113772	16480.5016685746	20499.7330573163	16120.361122602	18120.9441782927	15665.2058075497	20815.8854092106	18264.6348652636	20589.8372669511	17249.0879017557	17735.0797184216	15709.3579743901	18025.2478895497	17458.3415310204	17460.3939555487	17041.5263766388	15507.0958617705	17605.3550789117	17801.93766698	17249.0879017557	2	43	662341.719232138	564067.308607144	654789.210471744	560133.204568554	641954.800791543	596147.76571184	530914.688629051	513444.164041591	547541.083617094	566000.572027095	690667.403660636	558164.623025971	677507.745610512	669355.479180527	708529.317975785	543539.758177721	561460.314067535	502912.586909257	611141.125266102	566000.572027095	-0.235735758695039	-0.314019615899568	0.0782838572045286	-0.187923584451571	-0.299807778292301	0.11188419384073	-0.0361805334401346	-0.069780870076336	-0.0839927076836027	0.00306156527410279	0.000245500446081149	0.271240510857288	0.0138891475335311	0.000387159376584317	0.122125132665411	0.60627822970667	0.325059246609682	0.239009925051018	0.005510046318253	0.000535058674300908	0.320996016575623	0.0211745289744836	0.000776492279493317	0.151929902419216	0.783573943549138	0.574643775539527	0.467336624261672	17842.8983025291	17423.1487766092	18669.5495253681	17162.106630385	16833.0773584877	15670.0121116764	23380.6884683282	21213.1381542817	22424.5300761087	18173.4095181313	15312.6844463734	16783.5287546477	15865.5133610307	15553.6853946222	14695.4659459764	18696.6725547803	16470.1879493769	20875.6223277194	17370.5237893021	18173.4095181313
9990	Q9Y2F5	1697	Q9Y2F5	Q9Y2F5	Little elongation complex subunit 1	ICE1	sp|Q9Y2F5|ICE1_HUMAN Little elongation complex subunit 1 OS=Homo sapiens OX=9606 GN=ICE1 PE=1 SV=5	0.997057	25.6552	6.46145e-05	82.942	68.523	81.144	0.987591	19.134	6.46145e-05	82.942	0.997057	25.6552	7.77714e-05	81.144		2;3	S	SPWPEDPRRASPPDPSPSPSAASASERVVPS	X;X;X;X;X;X;X;X;X;X;Phospho (STY);X;X;X;X;Phospho (STY);X;Phospho (STY);X;X;X;X;X;X;X;X;X;X;X;X;Phospho (STY)	XXXXXXXXPPPPPPPPPPPPPPPPPPPXXXX	RAS(1)PPDPS(0.997)PS(0.921)PS(0.078)AAS(0.003)ASER	RAS(61)PPDPS(26)PS(11)PS(-11)AAS(-25)AS(-36)ER	8	3	2.8938	299480000	0	118530000	180950000	NA	160100000	139380000	NA	NA	0	74585000	85513000	0	43943000	95440000	NA	NA	NA	NA	NA	NA			28942	9990	1697	1697	133297	154415;154416;154417	386616;386619;386622;386628;386629	540086;540091;540092;540097;540098;540099;540108;540109;540110;540111	386629	540110	20210823_E1_LC8_Vcelkova_Seiser_ext_Uni_MPL_black_phosphorylom_fr07_cv55	6690	386616	540086	20210821_E1_LC8_Vcelkova_Seiser_ext_Uni_MPL_red_phosphorylom_fr01_cv55	4351	386616	540086	20210821_E1_LC8_Vcelkova_Seiser_ext_Uni_MPL_red_phosphorylom_fr01_cv55	4351	74654.61624099	62791.2612764277	68379.6786859637	70239.605970014	69262.8930086888	63708.2071459088	60497.6495230201	57381.5605996432	65887.005549427	60047.0185774104	62326.3055126804	62891.3909677447	64071.227772931	72314.3484449184	61475.7611897911	58697.4072281104	53160.661921312	57765.3145546646	56953.5000168604	60047.0185774104	3	43	662341.719232138	564067.308607144	654789.210471744	560133.204568554	641954.800791543	596147.76571184	530914.688629051	513444.164041591	547541.083617094	566000.572027095	690667.403660636	558164.623025971	677507.745610512	669355.479180527	708529.317975785	543539.758177721	561460.314067535	502912.586909257	611141.125266102	566000.572027095	-0.235735758695039	-0.314019615899568	0.0782838572045286	-0.187923584451571	-0.299807778292301	0.11188419384073	-0.0361805334401346	-0.069780870076336	-0.0839927076836027	0.00306156527410279	0.000245500446081149	0.271240510857288	0.0138891475335311	0.000387159376584317	0.122125132665411	0.60627822970667	0.325059246609682	0.239009925051018	0.005510046318253	0.000535058674300908	0.320996016575623	0.0211745289744836	0.000776492279493317	0.151929902419216	0.783573943549138	0.574643775539527	0.467336624261672	67214.3037221585	66382.7782121613	62274.8498327756	74778.6974600373	64340.3359458812	63727.7537144422	67951.7910844167	66644.8019075113	71757.9803284501	63264.739861349	53813.293437447	67191.7636893695	56394.3933818749	64425.0556807388	51740.8116545079	64398.3513274372	56462.2867596902	68495.4597552848	55573.283393859	63264.739861349
9990	Q9Y2F5	939	Q9Y2F5	Q9Y2F5	Little elongation complex subunit 1	ICE1	sp|Q9Y2F5|ICE1_HUMAN Little elongation complex subunit 1 OS=Homo sapiens OX=9606 GN=ICE1 PE=1 SV=5	0.999977	46.562	1.47724e-76	235.03	222.69	235.03	0.999977	46.562	1.47724e-76	235.03	0.998356	27.8546	1.29824e-53	212.37		1;2	S	ISPEVSASRRKLDFNSPGGSSPVENSDCSTN	X;X;X;X;X;X;X;X;X;X;X;X;X;X;X;Phospho (STY);X;X;X;X;Phospho (STY);X;X;X;X;X;X;X;X;X;X	XXXXXXXXXXPPPPPPPPPPPPPPPPPPPPP	KLDFNS(1)PGGSSPVENSDCSTNSR	KLDFNS(47)PGGS(-47)S(-62)PVENS(-100)DCS(-140)T(-150)NS(-160)R	6	3	0.052698	242250000	214960000	27296000	0	NA	56973000	41420000	NA	NA	29677000	27296000	0	41420000	0	0	NA	NA	NA	NA	NA	NA			28936	9990	939	939	85017;91024	98026;105190;105191	249087;249088;249089;267575;267576;267578	350503;350504;350505;350506;377081;377082;377083;377084;377085;377086;377090;377091	249088	350504	20210821_E1_LC8_Vcelkova_Seiser_ext_Uni_MPL_red_phosphorylom_fr02_cv55	9638	249088	350504	20210821_E1_LC8_Vcelkova_Seiser_ext_Uni_MPL_red_phosphorylom_fr02_cv55	9638	249088	350504	20210821_E1_LC8_Vcelkova_Seiser_ext_Uni_MPL_red_phosphorylom_fr02_cv55	9638	38635.2356774019	34238.0612445698	39345.4239255566	36245.6296219782	40398.9713189356	34730.503337103	36237.4610026933	34267.7124671531	36996.2511928458	32716.8570353444	28473.6345476455	31186.5283194171	30055.0652658761	35580.0817410014	31428.9830096532	30867.8439845626	27166.4071932441	30030.4708191376	24138.2113936184	32716.8570353444	1	43	662341.719232138	564067.308607144	654789.210471744	560133.204568554	641954.800791543	596147.76571184	530914.688629051	513444.164041591	547541.083617094	566000.572027095	690667.403660636	558164.623025971	677507.745610512	669355.479180527	708529.317975785	543539.758177721	561460.314067535	502912.586909257	611141.125266102	566000.572027095	-0.235735758695039	-0.314019615899568	0.0782838572045286	-0.187923584451571	-0.299807778292301	0.11188419384073	-0.0361805334401346	-0.069780870076336	-0.0839927076836027	0.00306156527410279	0.000245500446081149	0.271240510857288	0.0138891475335311	0.000387159376584317	0.122125132665411	0.60627822970667	0.325059246609682	0.239009925051018	0.005510046318253	0.000535058674300908	0.320996016575623	0.0211745289744836	0.000776492279493317	0.151929902419216	0.783573943549138	0.574643775539527	0.467336624261672	34784.7272674378	36196.4002603322	35832.7271150791	38587.9296206127	37527.7911969727	34741.1591410266	40702.4140425115	39799.6304968251	40292.8656900498	34470.0452821595	24584.4838473754	33318.9934088883	26453.9518382356	31698.3945314152	26452.0692208239	33865.8614666441	28853.6187801027	35608.754514406	23553.2436461555	34470.0452821595
9990	Q9Y2F5	960	Q9Y2F5	Q9Y2F5	Little elongation complex subunit 1	ICE1	sp|Q9Y2F5|ICE1_HUMAN Little elongation complex subunit 1 OS=Homo sapiens OX=9606 GN=ICE1 PE=1 SV=5	0.988547	19.3609	2.12632e-16	174.2	131.95	174.2	0.988547	19.3609	2.12632e-16	174.2	0.977472	16.3738	4.59216e-12	159.77		1	S	PVENSDCSTNSRLSFSPENILIQNQDIVREA	X;X;X;X;X;X;X;X;X;X;X;X;X;X;X;Phospho (STY);X;X;X;X;X;X;X;X;X;X;X;X;X;X;X	XXXXXXXXXXXXPPPPPPPPPPPPPPPPPXX	LS(0.011)FS(0.989)PENILIQNQDIVR	LS(-19)FS(19)PENILIQNQDIVR	4	3	0.22015	124720000	124720000	0	0	NA	60553000	64166000	NA	NA	60553000	0	0	64166000	0	0	NA	NA	NA	NA	NA	NA			28940	9990	960	960	103193	119009	300409;300410	422569;422570;422571;422572;422573;422574;422575	300409	422570	20210821_E1_LC8_Vcelkova_Seiser_ext_Uni_MPL_red_phosphorylom_fr04_cv55	21868	300409	422570	20210821_E1_LC8_Vcelkova_Seiser_ext_Uni_MPL_red_phosphorylom_fr04_cv55	21868	300409	422570	20210821_E1_LC8_Vcelkova_Seiser_ext_Uni_MPL_red_phosphorylom_fr04_cv55	21868	10865.9881352599	11467.409674295	11648.5743048187	12372.9217226465	13056.0022919201	10954.6305064881	11006.1039426412	11176.6146038799	10416.9723377167	10899.8576937994	11093.228967507	13232.3494911263	10557.4020353241	13072.6499133483	10862.7417695658	9698.27784895297	10244.3787392148	11069.1267676206	10230.0986714538	10899.8576937994	1	43	662341.719232138	564067.308607144	654789.210471744	560133.204568554	641954.800791543	596147.76571184	530914.688629051	513444.164041591	547541.083617094	566000.572027095	690667.403660636	558164.623025971	677507.745610512	669355.479180527	708529.317975785	543539.758177721	561460.314067535	502912.586909257	611141.125266102	566000.572027095	-0.235735758695039	-0.314019615899568	0.0782838572045286	-0.187923584451571	-0.299807778292301	0.11188419384073	-0.0361805334401346	-0.069780870076336	-0.0839927076836027	0.00306156527410279	0.000245500446081149	0.271240510857288	0.0138891475335311	0.000387159376584317	0.122125132665411	0.60627822970667	0.325059246609682	0.239009925051018	0.005510046318253	0.000535058674300908	0.320996016575623	0.0211745289744836	0.000776492279493317	0.151929902419216	0.783573943549138	0.574643775539527	0.467336624261672	9783.04977695031	12123.3193537155	10608.6081353204	13172.4965910187	12128.1040551822	10957.991540263	12362.207154497	12980.8819852279	11345.1945472181	11483.9450460803	9578.02938401008	14137.1479686132	9292.44380302343	11646.4604421317	9142.58018238244	10640.2162153574	10880.6216691694	13125.2626750646	9982.18147168372	11483.9450460803
9990	Q9Y2F5	532	Q9Y2F5	Q9Y2F5	Little elongation complex subunit 1	ICE1	sp|Q9Y2F5|ICE1_HUMAN Little elongation complex subunit 1 OS=Homo sapiens OX=9606 GN=ICE1 PE=1 SV=5	0.615734	2.04798	8.19998e-21	194.52	156.94	70.488	0.499989	0	8.19998e-21	194.52	0.615734	2.04798	1.20914e-19	173.07		1	S	PAQEKEAAPGKSELCSSPLGKRPLNELMESE	X;X;X;X;X;X;X;X;X;X;X;X;X;X;X;Phospho (STY);X;X;X;X;X;X;X;X;X;X;X;X;X;X;X	XXXXXXXXXXXPPPPPPPPPPXXXXXXXXXX	SELCS(0.616)S(0.384)PLGK	S(-43)ELCS(2)S(-2)PLGK	5	3	-1.1596	195180000	195180000	0	0	NA	127530000	31909000	NA	NA	127530000	0	0	31909000	0	0	NA	NA	NA	NA	NA	NA			28947	9990	532	532	143972	167196	420519;420521;420522;420524	589058;589059;589060;589064;589065;589069	420522	589065	20210823_E1_LC8_Vcelkova_Seiser_ext_Uni_MPL_black_phosphorylom_fr07_cv55	10416	420519	589059	20210821_E1_LC8_Vcelkova_Seiser_ext_Uni_MPL_red_phosphorylom_fr08_cv40	10372	420519	589059	20210821_E1_LC8_Vcelkova_Seiser_ext_Uni_MPL_red_phosphorylom_fr08_cv40	10372	71934.5727885643	55043.676344198	68475.7925520829	50288.3273069581	70966.1514269359	52287.1648018304	60669.9952756017	55097.0557171606	61265.7951656657	55252.8551375886	39843.1560591565	53478.4972415481	37848.6548074424	60314.9184376614	40542.5660806517	59804.7090696633	34223.3436117224	58759.1320331583	32658.4935159532	55252.8551375887	1	43	662341.719232138	564067.308607144	654789.210471744	560133.204568554	641954.800791543	596147.76571184	530914.688629051	513444.164041591	547541.083617094	566000.572027095	690667.403660636	558164.623025971	677507.745610512	669355.479180527	708529.317975785	543539.758177721	561460.314067535	502912.586909257	611141.125266102	566000.572027095	-0.235735758695039	-0.314019615899568	0.0782838572045286	-0.187923584451571	-0.299807778292301	0.11188419384073	-0.0361805334401346	-0.069780870076336	-0.0839927076836027	0.00306156527410279	0.000245500446081149	0.271240510857288	0.0138891475335311	0.000387159376584317	0.122125132665411	0.60627822970667	0.325059246609682	0.239009925051018	0.005510046318253	0.000535058674300908	0.320996016575623	0.0211745289744836	0.000776492279493317	0.151929902419216	0.783573943549138	0.574643775539527	0.467336624261672	64765.3483064795	58192.049091879	62362.3828059401	53538.1080449646	65922.5427246094	52303.2072349172	68145.3722014691	63991.5039881316	66724.9890573139	58213.6730463978	34401.0675885347	57135.2373325566	33313.7353907157	53734.7298604972	34122.4774605604	65613.1990760051	36348.8371108076	69673.8829254357	31867.0444281964	58213.6730463979
9990	Q9Y2F5	516	Q9Y2F5	Q9Y2F5	Little elongation complex subunit 1	ICE1	sp|Q9Y2F5|ICE1_HUMAN Little elongation complex subunit 1 OS=Homo sapiens OX=9606 GN=ICE1 PE=1 SV=5	0.997649	26.2768	3.82378e-14	187.31	120.1	184.58	0.997649	26.2768	5.89327e-14	184.58	0.994808	22.8244	3.82378e-14	187.31		1	S	IHKLTRGLCIERLSASPAQEKEAAPGKSELC	X;X;Acetyl (K);X;X;X;X;X;X;X;X;X;X;X;X;Phospho (STY);X;X;X;X;X;X;X;X;X;X;X;X;X;X;X	XXXXXXXXXXXXPPPPPPPPPXXXXXXXXXX	LS(0.002)AS(0.998)PAQEK	LS(-26)AS(26)PAQEK	4	2	-0.0020625	312010000	312010000	0	0	NA	164060000	147950000	NA	NA	164060000	0	0	147950000	0	0	NA	NA	NA	NA	NA	NA			28939	9990	516	516	102853	118614	299533;299534	421483;421484;421485;421486;421487;421488	299533	421484	20210821_E1_LC8_Vcelkova_Seiser_ext_Uni_MPL_red_phosphorylom_fr08_cv40	7156	299534	421486	20210823_E1_LC8_Vcelkova_Seiser_ext_Uni_MPL_black_phosphorylom_fr08_cv40	7105	299534	421486	20210823_E1_LC8_Vcelkova_Seiser_ext_Uni_MPL_black_phosphorylom_fr08_cv40	7105	114249.057444956	93834.4305085727	108701.883850687	87439.3757548791	99014.2151920878	83350.2993393471	113948.527921804	109690.18640088	116468.495625574	92194.5095381943	107772.223423701	79098.0879162615	93612.8118343578	108325.146185446	96571.8704177717	67695.0654901321	99989.5148674031	104319.514971834	105476.221695299	92194.5095381943	1	43	662341.719232138	564067.308607144	654789.210471744	560133.204568554	641954.800791543	596147.76571184	530914.688629051	513444.164041591	547541.083617094	566000.572027095	690667.403660636	558164.623025971	677507.745610512	669355.479180527	708529.317975785	543539.758177721	561460.314067535	502912.586909257	611141.125266102	566000.572027095	-0.235735758695039	-0.314019615899568	0.0782838572045286	-0.187923584451571	-0.299807778292301	0.11188419384073	-0.0361805334401346	-0.069780870076336	-0.0839927076836027	0.00306156527410279	0.000245500446081149	0.271240510857288	0.0138891475335311	0.000387159376584317	0.122125132665411	0.60627822970667	0.325059246609682	0.239009925051018	0.005510046318253	0.000535058674300908	0.320996016575623	0.0211745289744836	0.000776492279493317	0.151929902419216	0.783573943549138	0.574643775539527	0.467336624261672	102862.639093699	99201.5459236117	98997.1527130164	93089.9673392248	91977.2130811448	83375.8723763434	127988.552030818	127397.733130495	126846.620942797	97134.9086226366	93051.8540414015	84506.6383454009	82396.3878900506	96507.1763031549	81279.3019834822	74269.9007747593	106199.517789343	123697.294726617	102920.100746242	97134.9086226366
9991	Q9Y2G0	689	Q9Y2G0	Q9Y2G0	Protein EFR3 homolog B	EFR3B	sp|Q9Y2G0|EFR3B_HUMAN Protein EFR3 homolog B OS=Homo sapiens OX=9606 GN=EFR3B PE=1 SV=2	0.999999	60.7732	4.8597e-22	184.2	140.4	178.43	0.999999	60.7732	2.50059e-17	178.43	0.999914	40.6347	4.8597e-22	184.2		1	S	LCLPYIPQLTDEDRLSKRRSIGETISLQVEV	X;X;X;X;X;X;X;X;X;X;X;X;X;X;X;Phospho (STY);X;X;X;X;X;X;X;X;X;X;X;X;X;X;X	PPPPPPPPPPPPPPPPPXXXXXXXXXXXXXX	LCLPYIPQLTDEDRLS(1)K	LCLPY(-90)IPQLT(-61)DEDRLS(61)K	16	4	0.063061	67404000	67404000	0	0	NA	11812000	31176000	NA	NA	11812000	0	0	31176000	0	0	NA	NA	NA	NA	NA	NA			28956	9991	689	689	90549	104666	266326;266327;266328	375431;375432;375433;375434	266326	375431	20210821_E1_LC8_Vcelkova_Seiser_ext_Uni_MPL_red_phosphorylom_fr07_cv55	20508	266327	375432	20210823_E1_LC8_Vcelkova_Seiser_ext_Uni_MPL_black_phosphorylom_fr07_cv40	20325	266327	375432	20210823_E1_LC8_Vcelkova_Seiser_ext_Uni_MPL_black_phosphorylom_fr07_cv40	20325	12153.0230218128	9770.84082535365	9643.08597331756	11368.9114931477	10959.3877082394	10062.020356534	13949.2150044465	14395.1651191247	16641.4703683293	10503.7476756786	10117.7695595222	9064.06323439734	9576.96856968529	8045.01675587347	8854.03862672755	9347.81641095051	11845.0886678548	12822.2703495727	12437.5319230556	10503.7476756786	1	7	206342.94555353	200671.838786983	209388.885567836	167562.907081721	201199.568134037	168482.799385978	275453.384589509	255973.67019267	276613.578240688	188717.698692804	165435.564249456	147540.788419937	157296.713111461	135031.419918949	170253.850413955	153213.0657619	211732.521204883	222086.34197619	226223.174050474	188717.698692804	-0.179165678288008	0.421221638440212	-0.60038731672822	-0.205904629347305	0.38860646536849	-0.594511094715795	0.297397992575018	0.291521770562593	0.324136943634315	0.0142749164215251	5.22695272540215e-06	3.75492041862858e-08	0.0059511731938342	1.42645418024756e-05	4.34906380448346e-08	0.000275088360879077	0.000334852903835796	0.000113269299954264	0.0224409852215175	1.69116576104144e-05	1.88493487525301e-07	0.00969879470897822	3.84362606582105e-05	1.89861879122409e-07	0.0147401996030381	0.0118395681245719	0.00441386811362519	11567.2299447558	9562.69231578083	9044.76083380172	13325.2594375839	10697.786375147	11729.0893863283	9945.72231216595	11044.7535492799	11815.5209772014	10931.1618020767	12011.3156736909	12065.5049179393	11957.5743162949	11701.1027418078	10213.6070217007	11982.5443689293	10987.1593015668	11339.0782640992	10797.7132805461	10931.1618020767
9991	Q9Y2G0	214	Q9Y2G0	Q9Y2G0	Protein EFR3 homolog B	EFR3B	sp|Q9Y2G0|EFR3B_HUMAN Protein EFR3 homolog B OS=Homo sapiens OX=9606 GN=EFR3B PE=1 SV=2	0.985917	18.4515	4.77508e-06	153.49	116.54	153.49	0.985917	18.4515	4.77508e-06	153.49	0.894845	9.29919	4.34319e-05	149.83		1	S	SLLFNLQHVEEAESRSPSPLQAPEKEKESPA	X;X;X;X;X;X;X;X;X;X;X;X;X;X;X;Phospho (STY);X;X;X;X;X;X;X;X;X;X;X;X;X;X;X	XXXXXXXXXXXXXXXPPPPPPPPPPXXXXXX	S(0.986)PS(0.014)PLQAPEK	S(18)PS(-18)PLQAPEK	1	2	1.074	510160000	510160000	0	0	NA	96921000	76832000	NA	NA	96921000	0	0	76832000	0	0	NA	NA	NA	NA	NA	NA			28957	9991	214	214	151605	176844	446390;446391;446392;446393	628459;628460;628461;628462;628463	446390	628459	20210821_E1_LC8_Vcelkova_Seiser_ext_Uni_MPL_red_phosphorylom_fr07_cv40	8389	446390	628459	20210821_E1_LC8_Vcelkova_Seiser_ext_Uni_MPL_red_phosphorylom_fr07_cv40	8389	446390	628459	20210821_E1_LC8_Vcelkova_Seiser_ext_Uni_MPL_red_phosphorylom_fr07_cv40	8389	56067.754537949	45873.8686634134	49538.5976863629	46338.7006305795	52552.3933816081	40939.036001208	75044.4272195101	63029.5106398682	77656.3457707898	45831.8112935582	37623.6924054386	38113.7497648381	41443.6613509192	33808.0315649024	37386.0358720499	40286.3459481091	55039.989599675	61617.3108581313	55379.4384369399	45831.8112935582	1	7	206342.94555353	200671.838786983	209388.885567836	167562.907081721	201199.568134037	168482.799385978	275453.384589509	255973.67019267	276613.578240688	188717.698692804	165435.564249456	147540.788419937	157296.713111461	135031.419918949	170253.850413955	153213.0657619	211732.521204883	222086.34197619	226223.174050474	188717.698692804	-0.179165678288008	0.421221638440212	-0.60038731672822	-0.205904629347305	0.38860646536849	-0.594511094715795	0.297397992575018	0.291521770562593	0.324136943634315	0.0142749164215251	5.22695272540215e-06	3.75492041862858e-08	0.0059511731938342	1.42645418024756e-05	4.34906380448346e-08	0.000275088360879077	0.000334852903835796	0.000113269299954264	0.0224409852215175	1.69116576104144e-05	1.88493487525301e-07	0.00969879470897822	3.84362606582105e-05	1.89861879122409e-07	0.0147401996030381	0.0118395681245719	0.00441386811362519	53365.2086450042	44896.6162896103	46464.8733149193	54312.6057648676	51297.964162402	47721.7890278335	53506.3108542579	48359.6683739455	55136.3648859889	47696.7802732144	44664.9870441319	50734.6013963835	51745.5661399607	49172.209685007	43126.7915800198	51641.250380116	51053.4915056677	54489.8439352405	48077.9709012255	47696.7802732144
9993	Q9Y2G3	1154	Q9Y2G3	Q9Y2G3	Probable phospholipid-transporting ATPase IF	ATP11B	sp|Q9Y2G3|AT11B_HUMAN Phospholipid-transporting ATPase IF OS=Homo sapiens OX=9606 GN=ATP11B PE=1 SV=2	0.935663	13.8717	5.55187e-69	245.72	208.17	130.66	0.935663	13.8717	2.27646e-05	130.66	0.671181	3.34712	5.55187e-69	245.72		1	S	RVIGRCSPTHISRSWSASDPFYTNDRSILTL	X;X;X;X;X;X;X;X;X;X;X;X;X;X;X;Phospho (STY);X;X;X;X;X;X;X;X;X;X;X;X;X;X;X	XXXXXXXXXXXXXPPPPPPPPPPPPPXXXXX	S(0.026)WS(0.936)AS(0.038)DPFYTNDR	S(-16)WS(14)AS(-14)DPFY(-100)T(-110)NDR	3	3	0.11403	40924000	40924000	0	0	NA	18976000	21948000	NA	NA	18976000	0	0	21948000	0	0	NA	NA	NA	NA	NA	NA			28958	9993	1154	1154	157315	184241	467060;467062	659774;659775;659777	467060	659774	20210821_E1_LC8_Vcelkova_Seiser_ext_Uni_MPL_red_phosphorylom_fr08_cv55	17006	467061	659776	20210823_E1_LC8_Vcelkova_Seiser_ext_Uni_MPL_black_phosphorylom_fr08_cv40	16858	467061	659776	20210823_E1_LC8_Vcelkova_Seiser_ext_Uni_MPL_black_phosphorylom_fr08_cv40	16858	6608.40138088378	8102.92951801165	6936.42191696489	7508.69510020937	7498.21128915661	8116.86739434378	7302.11384761482	7164.60517701568	7567.96824824506	7136.52758282446	7450.05162274902	7751.23352339004	6697.27261428045	6687.8243253065	7945.97125710865	7214.55001982036	7330.50093402887	7444.99692456426	6110.60053792192	7136.52758282446	1	15	252234.01618314	307267.053718688	258179.350087163	318086.066972659	259477.898228032	322392.985636509	286524.979937831	288837.706347432	301577.262138022	293244.427303474	264674.951602183	315181.842543568	276400.728046468	270154.496717942	295388.587963579	306109.598351975	299722.595887882	286097.442907027	328570.338782327	293244.427303474	0.0901400765810543	0.127579843621071	-0.0374397670400164	0.299660832048321	0.187566516433812	0.11209431561451	0.0912377386947902	-0.0582963439597357	-0.118283016772477	0.151513381899249	0.0481581934009538	0.541684009329637	9.66589586444028e-05	0.00595089288043561	0.0789123866194615	0.146870567004459	0.345556367405797	0.0649749530666088	0.192598330082158	0.0667264305967226	0.593761019687076	0.00021565285230734	0.00955763212970209	0.101988966366485	0.36729468834672	0.593747553935332	0.217959478540789	7628.46056579439	7678.39080299567	7822.72648602218	6873.27896009491	8413.97950535839	7330.72645161812	7420.45022440428	7222.41637700806	7306.76019800759	7086.00294061075	8195.78556502795	7160.67195669334	7055.0962325485	7208.03361104691	7832.4462679856	6862.40663080584	7121.28415317287	7576.95475244563	5415.01527003834	7086.00294061075
9999	Q9Y2H0	714	Q9Y2H0	Q9Y2H0	Disks large-associated protein 4	DLGAP4	sp|Q9Y2H0|DLGP4_HUMAN Disks large-associated protein 4 OS=Homo sapiens OX=9606 GN=DLGAP4 PE=1 SV=3	0.974403	15.8057	2.16985e-120	294.17	277.74	268.25	0.974403	15.8057	4.49493e-89	268.25	0.956092	14.6048	2.16985e-120	294.17		1	T	WRSSVPSHSMSSRRDTDSDTQDANDSSCKSS	X;X;X;X;X;X;X;X;X;X;X;X;X;X;X;Phospho (STY);X;X;X;X;X;X;X;X;X;X;X;X;X;X;X	XXXXXXXXXXXXXPPPPPPPPPPPPPPPPXX	RDT(0.974)DS(0.026)DTQDANDSSCK	RDT(16)DS(-16)DT(-59)QDANDS(-180)S(-190)CK	3	3	-0.11805	130410000	130410000	0	0	0.42975	51715000	78690000	0.29779	0.6063	51715000	0	0	78690000	0	0	NA	NA	NA	NA	NA	NA			35504	9999	714	714	29281;133887	33817;155104	388318;388321	542331;542334	388318	542331	20210821_E1_LC8_Vcelkova_Seiser_ext_Uni_MPL_red_phosphorylom_fr07_cv70	956	388321	542334	20210823_E1_LC8_Vcelkova_Seiser_ext_Uni_MPL_black_phosphorylom_fr07_cv70	1071	388321	542334	20210823_E1_LC8_Vcelkova_Seiser_ext_Uni_MPL_black_phosphorylom_fr07_cv70	1071	9423.4534347922	8747.02232953779	11217.946641398	9100.26954766624	11439.8731894984	10610.8665429007	8939.75738573932	9176.45855129155	9064.70431458962	11157.0556366855	12882.2228649921	11373.8623723562	15054.118407384	12351.416980311	18267.4712699304	14920.9438456597	10937.9186706982	10938.0486229404	10520.1872207759	11157.0556366855	1	17	577580.980281969	679452.308761826	582556.86521139	672602.69870294	606017.349991012	731405.911911462	562729.167728116	551266.825549086	550859.016722313	610449.930255815	581542.571795322	671376.377914765	639880.068023448	675001.078498695	627094.391300957	724387.199184853	622382.214692227	603330.88188052	618763.259182175	610449.930255815	0.16413456162531	-0.00207705102440414	0.166211612649715	0.237672643471047	-0.0849688516605696	0.322641495131617	0.00867550308001341	-0.147754379401889	-0.0648625787657231	0.00174460273627533	0.963461266250954	0.00157301536000419	4.68706968529757e-05	0.0735105972444794	1.02018389958686e-06	0.848330098032755	0.00393527633069384	0.164067457609037	0.00327887414748459	0.969681523281568	0.00285802790775078	0.000111044309150985	0.0966686903027862	3.23366238634298e-06	0.928463398076696	0.0479958168696571	0.380493008769951	10196.4022700204	8045.46244795056	12034.4099324476	8455.61900686655	11797.3892215992	9066.55168197565	9928.32675557796	10403.1055502948	10284.0205377296	11422.1880503233	13843.9190494603	10587.4572008755	14703.0184074627	11435.6820626856	18205.1923588108	12872.8670629459	10983.1590246144	11330.1080018349	10625.4836173819	11422.1880503233
9999	Q9Y2H0	716	Q9Y2H0	Q9Y2H0	Disks large-associated protein 4	DLGAP4	sp|Q9Y2H0|DLGP4_HUMAN Disks large-associated protein 4 OS=Homo sapiens OX=9606 GN=DLGAP4 PE=1 SV=3	0.999045	31.7315	2.64034e-63	242.34	224.64	191.16	0.998768	30.0849	2.64034e-63	242.34	0.999045	31.7315	2.70809e-22	191.16		1	S	SSVPSHSMSSRRDTDSDTQDANDSSCKSSER	X;X;X;X;X;X;X;X;X;X;X;X;X;X;X;Phospho (STY);X;X;X;X;X;X;X;X;X;X;X;X;X;X;X	XXXXXXXXXXXPPPPPPPPPPPPPPPPXXXX	RDTDS(0.999)DT(0.001)QDANDSSCK	RDT(-35)DS(32)DT(-32)QDANDS(-110)S(-120)CK	5	3	-0.89169	459850000	459850000	0	0	1.5154	62825000	86646000	0.36177	0.6676	62825000	0	0	86646000	0	0	NA	NA	NA	NA	NA	NA			28964	9999	716	716	29281;133887	33817;155104	84908;84909;84910;388320;388322;388323;388324	118820;118821;118822;118823;542333;542335;542336;542337	388322	542335	20210823_E1_LC8_Vcelkova_Seiser_ext_Uni_MPL_black_phosphorylom_fr07_cv70	1133	388320	542333	20210821_E1_LC8_Vcelkova_Seiser_ext_Uni_MPL_red_phosphorylom_fr08_cv70	939	388320	542333	20210821_E1_LC8_Vcelkova_Seiser_ext_Uni_MPL_red_phosphorylom_fr08_cv70	939	84590.4308045677	76670.874768698	89618.4434928076	76332.8059997657	93321.7912785338	80837.3096563825	87508.359658209	80091.5844878565	87017.0770937369	85744.832894111	76680.1253508691	78194.1305649296	82246.0967360955	76275.7087920512	87610.4463403138	90300.8129559545	78743.6360928776	73436.3149935296	75565.2965039751	85744.832894111	1	17	577580.980281969	679452.308761826	582556.86521139	672602.69870294	606017.349991012	731405.911911462	562729.167728116	551266.825549086	550859.016722313	610449.930255815	581542.571795322	671376.377914765	639880.068023448	675001.078498695	627094.391300957	724387.199184853	622382.214692227	603330.88188052	618763.259182175	610449.930255815	0.16413456162531	-0.00207705102440414	0.166211612649715	0.237672643471047	-0.0849688516605696	0.322641495131617	0.00867550308001341	-0.147754379401889	-0.0648625787657231	0.00174460273627533	0.963461266250954	0.00157301536000419	4.68706968529757e-05	0.0735105972444794	1.02018389958686e-06	0.848330098032755	0.00393527633069384	0.164067457609037	0.00327887414748459	0.969681523281568	0.00285802790775078	0.000111044309150985	0.0966686903027862	3.23366238634298e-06	0.928463398076696	0.0479958168696571	0.380493008769951	91528.8717290426	70521.4438198051	96141.0426503812	70925.4953249818	96238.2603664141	69072.1764210509	97185.1417262465	90797.6865432751	98721.9634428534	87782.4434647208	82404.5243732514	72787.6761308447	80327.9103783074	70620.6224146055	87311.7578617528	77905.9537306735	79069.3278513136	76068.539171458	76321.628426911	87782.4434647208
9999	Q9Y2H0	915	Q9Y2H0	Q9Y2H0	Disks large-associated protein 4	DLGAP4	sp|Q9Y2H0|DLGP4_HUMAN Disks large-associated protein 4 OS=Homo sapiens OX=9606 GN=DLGAP4 PE=1 SV=3	1	79.8321	9.19167e-05	113.59	97.861	112.17	1	79.8321	0.000102292	112.17	1	74.9734	9.19167e-05	113.59		1	T	DELYHLKANSWQLVETPEKRKEEKKPPPPVP	X;X;X;X;X;X;X;X;X;X;X;X;X;X;X;Phospho (STY);X;X;X;X;X;X;X;X;X;X;X;X;X;X;X	XXXXXXXPPPPPPPPPPPPXXXXXXXXXXXX	ANSWQLVET(1)PEK	ANS(-80)WQLVET(80)PEK	9	3	0.68717	140740000	140740000	0	0	NA	82512000	58223000	NA	NA	82512000	0	0	58223000	0	0	NA	NA	NA	NA	NA	NA			35503	9999	915	915	10624	12256	31745;31746	44666;44667;44668	31745	44666	20210821_E1_LC8_Vcelkova_Seiser_ext_Uni_MPL_red_phosphorylom_fr01_cv55	14858	31746	44668	20210823_E1_LC8_Vcelkova_Seiser_ext_Uni_MPL_black_phosphorylom_fr01_cv55	14925	31746	44668	20210823_E1_LC8_Vcelkova_Seiser_ext_Uni_MPL_black_phosphorylom_fr01_cv55	14925	18117.8117971352	16917.4228258456	19321.7332854965	17598.1406225591	17369.9187226934	18583.5033554089	17728.9811225243	16729.97514087	16289.3014420749	16579.8883596878	17930.5451445279	19236.9801808906	19374.8891630369	18358.1207713417	19528.0079155287	15879.2323553575	17167.85654335	17163.9487781834	16786.9460724393	16579.8883596878	1	17	577580.980281969	679452.308761826	582556.86521139	672602.69870294	606017.349991012	731405.911911462	562729.167728116	551266.825549086	550859.016722313	610449.930255815	581542.571795322	671376.377914765	639880.068023448	675001.078498695	627094.391300957	724387.199184853	622382.214692227	603330.88188052	618763.259182175	610449.930255815	0.16413456162531	-0.00207705102440414	0.166211612649715	0.237672643471047	-0.0849688516605696	0.322641495131617	0.00867550308001341	-0.147754379401889	-0.0648625787657231	0.00174460273627533	0.963461266250954	0.00157301536000419	4.68706968529757e-05	0.0735105972444794	1.02018389958686e-06	0.848330098032755	0.00393527633069384	0.164067457609037	0.00327887414748459	0.969681523281568	0.00285802790775078	0.000111044309150985	0.0966686903027862	3.23366238634298e-06	0.928463398076696	0.0479958168696571	0.380493008769951	19603.9062127744	15560.5513434919	20728.005435949	16351.5126177534	17912.7590424053	15878.8439118304	19689.4736661064	18966.3252191972	18480.4164329933	16973.887095716	19269.1135757407	17906.9077567076	18923.017894356	16997.0484151011	19461.431482954	13699.6190915635	17238.8645595354	17779.1670249955	16954.9663646977	16973.887095716
9999	Q9Y2H0	973	Q9Y2H0	Q9Y2H0	Disks large-associated protein 4	DLGAP4	sp|Q9Y2H0|DLGP4_HUMAN Disks large-associated protein 4 OS=Homo sapiens OX=9606 GN=DLGAP4 PE=1 SV=3	0.989756	19.8506	2.27224e-98	264.07	227.85	264.07	0.989756	19.8506	2.27224e-98	264.07	0.940856	12.0162	2.33649e-84	255.21		1	S	KRLLAAKRAASVRQNSATESADSIEIYVPEA	X;X;X;X;X;X;X;X;X;X;X;X;X;X;X;Phospho (STY);X;X;X;X;X;X;X;X;X;X;X;X;X;X;X	XXXXXXXXXXXXXPPPPPPPPPPPPPPPPPP	QNS(0.99)AT(0.01)ESADSIEIYVPEAQTR	QNS(20)AT(-20)ES(-69)ADS(-150)IEIY(-220)VPEAQT(-250)R	3	3	1.7985	473850000	473850000	0	0	5.6453	241140000	232710000	5.5839	5.7104	241140000	0	0	232710000	0	0	NA	NA	NA	NA	NA	NA			28967	9999	973	973	129248	149806	375712;375713	525719;525720;525721;525722	375712	525720	20210821_E1_LC8_Vcelkova_Seiser_ext_Uni_MPL_red_phosphorylom_fr03_cv40	16057	375712	525720	20210821_E1_LC8_Vcelkova_Seiser_ext_Uni_MPL_red_phosphorylom_fr03_cv40	16057	375712	525720	20210821_E1_LC8_Vcelkova_Seiser_ext_Uni_MPL_red_phosphorylom_fr03_cv40	16057	12634.4855118032	12857.0464288003	10967.6074114528	12042.9622983214	12247.8572360719	13300.6442033008	11266.9248367408	12460.8498910853	13571.3971084689	11586.1145955368	9587.35105101628	12051.3632444304	10524.5388253541	11598.065182374	8274.11196617434	11967.3397683992	11783.3438008273	10760.1021195757	11027.9126114347	11586.1145955368	1	17	577580.980281969	679452.308761826	582556.86521139	672602.69870294	606017.349991012	731405.911911462	562729.167728116	551266.825549086	550859.016722313	610449.930255815	581542.571795322	671376.377914765	639880.068023448	675001.078498695	627094.391300957	724387.199184853	622382.214692227	603330.88188052	618763.259182175	610449.930255815	0.16413456162531	-0.00207705102440414	0.166211612649715	0.237672643471047	-0.0849688516605696	0.322641495131617	0.00867550308001341	-0.147754379401889	-0.0648625787657231	0.00174460273627533	0.963461266250954	0.00157301536000419	4.68706968529757e-05	0.0735105972444794	1.02018389958686e-06	0.848330098032755	0.00393527633069384	0.164067457609037	0.00327887414748459	0.969681523281568	0.00285802790775078	0.000111044309150985	0.0966686903027862	3.23366238634298e-06	0.928463398076696	0.0479958168696571	0.380493008769951	13670.8158685704	11825.8397357876	11765.8505417107	11189.8554625536	12630.6241818451	11364.8567329762	12512.8352463055	14126.5321407783	15396.9199375366	11861.4430179657	10303.0752720259	11218.1146901094	10279.0800425308	10738.1838196668	8245.90320776874	10324.6802299655	11832.0809198272	11145.7832496627	11138.2908238849	11861.4430179657
