## Supplementary material for "GSE1 links the HDAC1/CoREST co-repressor complex to DNA damage": Scripts used for MS shotgun data analysis: phosphosites_filtered_proteinnormalized_LIMMA.txt (part 6 of 92)

Protein.group.IDs_quant	Proteins	Positions.within.proteins	Leading.proteins	Protein	Protein.names	Gene.names	Fasta.headers	Localization.prob	Score.diff	PEP	Score	Delta.score	Score.for.localization	Localization.prob.ETO	Score.diff.ETO	PEP.ETO	Score.ETO	Localization.prob.untreated	Score.diff.untreated	PEP.untreated	Score.untreated	Diagnostic.peak	Number.of.Phospho..STY.	Amino.acid	Sequence.window	Modification.window	Peptide.window.coverage	Phospho..STY..Probabilities	Phospho..STY..Score.diffs	Position.in.peptide	Charge	Mass.error..ppm.	Intensity	Intensity___1	Intensity___2	Intensity___3	Ratio.mod.base	Intensity.ETO	Intensity.untreated	Ratio.mod.base.ETO	Ratio.mod.base.untreated	Intensity.ETO___1	Intensity.ETO___2	Intensity.ETO___3	Intensity.untreated___1	Intensity.untreated___2	Intensity.untreated___3	Occupancy.ETO	Occupancy.ratioETO	Occupancy.error.scale.ETO	Occupancy.untreated	Occupancy.ratiountreated	Occupancy.error.scale.untreated	Reverse	Potential.contaminant	id	Protein.group.IDs	Positions	Position	Peptide.IDs	Mod..peptide.IDs	Evidence.IDs	MS.MS.IDs	Best.localization.evidence.ID	Best.localization.MS.MS.ID	Best.localization.raw.file	Best.localization.scan.number	Best.score.evidence.ID	Best.score.MS.MS.ID	Best.score.raw.file	Best.score.scan.number	Best.PEP.evidence.ID	Best.PEP.MS.MS.ID	Best.PEP.raw.file	Best.PEP.scan.number	ph_WT_eto_1	ph_Gse1_KO_eto_1	ph_WT_eto_2	ph_Gse1_KO_eto_2	ph_WT_eto_3	ph_Gse1_KO_eto_3	ph_HDAC1.CI_eto_1	ph_HDAC1.CI_eto_2	ph_HDAC1.CI_eto_3	ph_REF_eto_1	ph_WT_ctrl_1	ph_Gse1_KO_ctrl_1	ph_WT_ctrl_2	ph_Gse1_KO_ctrl_2	ph_WT_ctrl_3	ph_Gse1_KO_ctrl_3	ph_HDAC1.CI_ctrl_1	ph_HDAC1.CI_ctrl_2	ph_HDAC1.CI_ctrl_3	ph_REF_ctrl_1	Number.Sites	P_Razor...unique.peptides	P_WT_eto_1	P_Gse1_KO_eto_1	P_WT_eto_2	P_Gse1_KO_eto_2	P_WT_eto_3	P_Gse1_KO_eto_3	P_HDAC1.CI_eto_1	P_HDAC1.CI_eto_2	P_HDAC1.CI_eto_3	P_REF_eto_1	P_WT_ctrl_1	P_Gse1_KO_ctrl_1	P_WT_ctrl_2	P_Gse1_KO_ctrl_2	P_WT_ctrl_3	P_Gse1_KO_ctrl_3	P_HDAC1.CI_ctrl_1	P_HDAC1.CI_ctrl_2	P_HDAC1.CI_ctrl_3	P_REF_ctrl_1	P_logFC.Gse1_KO_ctrl.WT_ctrl	P_logFC.HDAC1.CI_ctrl.WT_ctrl	P_logFC.Gse1_KO_ctrl.HDAC1.CI_ctrl	P_logFC.Gse1_KO_eto.WT_eto	P_logFC.HDAC1.CI_eto.WT_eto	P_logFC.Gse1_KO_eto.HDAC1.CI_eto	P_logFC.Gse1_KO_eto.Gse1_KO_ctrl	P_logFC.HDAC1.CI_eto.HDAC1.CI_ctrl	P_logFC.WT_eto.WT_ctrl	P_P.Value.Gse1_KO_ctrl.WT_ctrl	P_P.Value.HDAC1.CI_ctrl.WT_ctrl	P_P.Value.Gse1_KO_ctrl.HDAC1.CI_ctrl	P_P.Value.Gse1_KO_eto.WT_eto	P_P.Value.HDAC1.CI_eto.WT_eto	P_P.Value.Gse1_KO_eto.HDAC1.CI_eto	P_P.Value.Gse1_KO_eto.Gse1_KO_ctrl	P_P.Value.HDAC1.CI_eto.HDAC1.CI_ctrl	P_P.Value.WT_eto.WT_ctrl	P_adj.P.Val.Gse1_KO_ctrl.WT_ctrl	P_adj.P.Val.HDAC1.CI_ctrl.WT_ctrl	P_adj.P.Val.Gse1_KO_ctrl.HDAC1.CI_ctrl	P_adj.P.Val.Gse1_KO_eto.WT_eto	P_adj.P.Val.HDAC1.CI_eto.WT_eto	P_adj.P.Val.Gse1_KO_eto.HDAC1.CI_eto	P_adj.P.Val.Gse1_KO_eto.Gse1_KO_ctrl	P_adj.P.Val.HDAC1.CI_eto.HDAC1.CI_ctrl	P_adj.P.Val.WT_eto.WT_ctrl	pnorm_ph_WT_eto_1	pnorm_ph_Gse1_KO_eto_1	pnorm_ph_WT_eto_2	pnorm_ph_Gse1_KO_eto_2	pnorm_ph_WT_eto_3	pnorm_ph_Gse1_KO_eto_3	pnorm_ph_HDAC1.CI_eto_1	pnorm_ph_HDAC1.CI_eto_2	pnorm_ph_HDAC1.CI_eto_3	pnorm_ph_REF_eto_1	pnorm_ph_WT_ctrl_1	pnorm_ph_Gse1_KO_ctrl_1	pnorm_ph_WT_ctrl_2	pnorm_ph_Gse1_KO_ctrl_2	pnorm_ph_WT_ctrl_3	pnorm_ph_Gse1_KO_ctrl_3	pnorm_ph_HDAC1.CI_ctrl_1	pnorm_ph_HDAC1.CI_ctrl_2	pnorm_ph_HDAC1.CI_ctrl_3	pnorm_ph_REF_ctrl_1	logFC.Gse1_KO_ctrl.WT_ctrl	AveExpr.Gse1_KO_ctrl.WT_ctrl	t.Gse1_KO_ctrl.WT_ctrl	P.Value.Gse1_KO_ctrl.WT_ctrl	adj.P.Val.Gse1_KO_ctrl.WT_ctrl	B.Gse1_KO_ctrl.WT_ctrl	logFC.HDAC1.CI_ctrl.WT_ctrl	AveExpr.HDAC1.CI_ctrl.WT_ctrl	t.HDAC1.CI_ctrl.WT_ctrl	P.Value.HDAC1.CI_ctrl.WT_ctrl	adj.P.Val.HDAC1.CI_ctrl.WT_ctrl	B.HDAC1.CI_ctrl.WT_ctrl	logFC.Gse1_KO_ctrl.HDAC1.CI_ctrl	AveExpr.Gse1_KO_ctrl.HDAC1.CI_ctrl	t.Gse1_KO_ctrl.HDAC1.CI_ctrl	P.Value.Gse1_KO_ctrl.HDAC1.CI_ctrl	adj.P.Val.Gse1_KO_ctrl.HDAC1.CI_ctrl	B.Gse1_KO_ctrl.HDAC1.CI_ctrl	logFC.Gse1_KO_eto.WT_eto	AveExpr.Gse1_KO_eto.WT_eto	t.Gse1_KO_eto.WT_eto	P.Value.Gse1_KO_eto.WT_eto	adj.P.Val.Gse1_KO_eto.WT_eto	B.Gse1_KO_eto.WT_eto	logFC.HDAC1.CI_eto.WT_eto	AveExpr.HDAC1.CI_eto.WT_eto	t.HDAC1.CI_eto.WT_eto	P.Value.HDAC1.CI_eto.WT_eto	adj.P.Val.HDAC1.CI_eto.WT_eto	B.HDAC1.CI_eto.WT_eto	logFC.Gse1_KO_eto.HDAC1.CI_eto	AveExpr.Gse1_KO_eto.HDAC1.CI_eto	t.Gse1_KO_eto.HDAC1.CI_eto	P.Value.Gse1_KO_eto.HDAC1.CI_eto	adj.P.Val.Gse1_KO_eto.HDAC1.CI_eto	B.Gse1_KO_eto.HDAC1.CI_eto	logFC.Gse1_KO_eto.Gse1_KO_ctrl	AveExpr.Gse1_KO_eto.Gse1_KO_ctrl	t.Gse1_KO_eto.Gse1_KO_ctrl	P.Value.Gse1_KO_eto.Gse1_KO_ctrl	adj.P.Val.Gse1_KO_eto.Gse1_KO_ctrl	B.Gse1_KO_eto.Gse1_KO_ctrl	logFC.HDAC1.CI_eto.HDAC1.CI_ctrl	AveExpr.HDAC1.CI_eto.HDAC1.CI_ctrl	t.HDAC1.CI_eto.HDAC1.CI_ctrl	P.Value.HDAC1.CI_eto.HDAC1.CI_ctrl	adj.P.Val.HDAC1.CI_eto.HDAC1.CI_ctrl	B.HDAC1.CI_eto.HDAC1.CI_ctrl	logFC.WT_eto.WT_ctrl	AveExpr.WT_eto.WT_ctrl	t.WT_eto.WT_ctrl	P.Value.WT_eto.WT_ctrl	adj.P.Val.WT_eto.WT_ctrl	B.WT_eto.WT_ctrl
1183	O94915	1972	O94915	O94915	Protein furry homolog-like	FRYL	sp|O94915|FRYL_HUMAN Protein furry homolog-like OS=Homo sapiens OX=9606 GN=FRYL PE=1 SV=2	0.999175	30.8447	4.84581e-14	185.96	138.77	185.96	0.996579	24.665	1.61636e-05	154.05	0.999175	30.8447	4.84581e-14	185.96		1	S	SNTLDIMDGRINHSSSLARTRSLSSLREKGM	Phospho (STY);X;Phospho (STY);X;X;X;Oxidation (M);X;X;X;X;X;X;X;X;Phospho (STY);X;X;X;Phospho (STY);X;Phospho (STY);X;Phospho (STY);X;X;X;X;X;X;X	XXXXXXXXXXPPPPPPPPPXXXXXXXXXXXX	INHSS(0.001)S(0.999)LAR	INHS(-57)S(-31)S(31)LAR	6	2	-0.32817	75935000	75935000	0	0	NA	45757000	30178000	NA	NA	45757000	0	0	30178000	0	0	NA	NA	NA	NA	NA	NA			3056	1183	1972	1972	78440	90400	229421;229423	322635;322637	229423	322637	20210823_E1_LC8_Vcelkova_Seiser_ext_Uni_MPL_black_phosphorylom_fr08_cv40	2275	229423	322637	20210823_E1_LC8_Vcelkova_Seiser_ext_Uni_MPL_black_phosphorylom_fr08_cv40	2275	229423	322637	20210823_E1_LC8_Vcelkova_Seiser_ext_Uni_MPL_black_phosphorylom_fr08_cv40	2275	23025.6214934655	14759.941332422	21027.1503447807	13603.0116249001	20996.9680060854	14125.9282875504	17090.5297960494	22580.4004181433	16796.2416725208	17216.2068003795	17950.6968441061	15383.5134027252	15884.5487778384	12470.2218105046	21890.1885577583	8706.2252443662	22555.1558070435	19422.7590154358	25311.1863448748	17216.2068003795	1	57	2460962.51913623	1846101.79969564	2540941.72549502	1801646.32503376	2528698.18991359	1846351.07356097	2906326.62266364	2820503.0400176	2868036.88958089	2429958.24383983	2229186.33471419	1973035.49754252	2430084.09603987	2031831.69066453	2556066.13172526	2065285.84804085	2757948.75169881	2848101.63861588	2886489.55118272	2429958.24383983	-0.247303111093423	0.237154555114554	-0.484457666207977	-0.454835330738806	0.190744029770617	-0.645579360509423	-0.143688149060665	0.017433545240781	0.0638440705847181	8.57382029622682e-06	1.43594894259747e-05	4.87592668448248e-10	1.33959419420897e-09	0.000167014957978436	4.21327235177235e-12	0.00222405611109624	0.670768020236342	0.130908128988577	2.54807401108661e-05	4.15378752828297e-05	4.07467791352367e-09	1.03381463736703e-08	0.000359253951256173	6.60898877730754e-11	0.0410524628994991	0.83848447375804	0.334248450848141	22575.704583955	19291.4084897663	19967.3608497356	18217.9908927447	20035.2395953238	18460.253709864	14188.812745773	19317.0150617356	14130.6563067801	17095.17738565	19429.8698722016	18812.8930676249	15772.0640133986	14808.8522544624	20663.9036513953	10171.4924563625	19733.0670351364	16454.7159507026	21158.1388591073	17095.17738565	-0.386682531890736	14.1036691297795	-2.18145098334989	0.0441431736726763	0.0894056440845627	-4.93880104497328	0.0391895084716563	14.1036691297795	0.221085735045952	0.827775238573923	0.886979070481944	-7.07798468435958	-0.425872040362393	14.1036691297795	-2.40253671839584	0.0285441023493713	0.0707762553919808	-4.5962852081275	-0.159069903531538	14.1036691297795	-0.897385242057682	0.382595087305733	0.49560344688927	-6.78578703223526	-0.407166635294059	14.1036691297795	-2.29701107160556	0.0352037157616851	0.0842574000553535	-4.78921091448843	0.248096731762521	14.1036691297795	1.39962582954788	0.180395189332492	0.278844084440687	-6.27638929382385	0.398343930187732	14.1036691297795	2.24723820331514	0.038825115119477	0.134696052083762	-4.52016040262898	-0.275624841937182	14.1036691297795	-1.55492434462858	0.139191218793282	0.264672952263872	-6.07053176493827	0.170731301828534	14.1036691297795	0.963172462022932	0.34955306464902	0.47396960408373	-6.89672630464492
1183	O94915	1976	O94915	O94915	Protein furry homolog-like	FRYL	sp|O94915|FRYL_HUMAN Protein furry homolog-like OS=Homo sapiens OX=9606 GN=FRYL PE=1 SV=2	0.915003	10.3248	0.00579955	110.08	44.357	110.08	0.499997	0	0.0128717	92.866	0.915003	10.3248	0.00579955	110.08		1	T	DIMDGRINHSSSLARTRSLSSLREKGMYDVQ	X;X;Oxidation (M);X;X;X;X;X;X;X;Phospho (STY);Phospho (STY);X;X;X;Phospho (STY);X;X;X;X;X;X;X;X;X;X;X;X;X;X;X	XXXXXXXXXXXXXXXPPPPPPPPXXXXXXXX	T(0.915)RS(0.085)LSSLR	T(10)RS(-10)LS(-42)S(-45)LR	1	3	0.097947	211650000	211650000	0	0	NA	87267000	124380000	NA	NA	87267000	0	0	124380000	0	0	NA	NA	NA	NA	NA	NA			30844	1183	1976	1976	166066	194701	494247;494250	699258;699262	494250	699262	20210823_E1_LC8_Vcelkova_Seiser_ext_Uni_MPL_black_phosphorylom_fr01_cv40	3544	494250	699262	20210823_E1_LC8_Vcelkova_Seiser_ext_Uni_MPL_black_phosphorylom_fr01_cv40	3544	494250	699262	20210823_E1_LC8_Vcelkova_Seiser_ext_Uni_MPL_black_phosphorylom_fr01_cv40	3544	6201.68960643294	3327.38753478723	6213.74813123947	3665.3572840187	6370.07154224775	4320.61743324409	7347.66291934639	5480.10702070846	5844.9436220136	4799.28572467738	5725.90061556008	3370.09257308562	5051.53114083818	2905.82528910258	4265.45393528484	3294.07456135193	5937.97441970823	3387.52082691991	5883.82848046084	4799.28572467738	1	57	2460962.51913623	1846101.79969564	2540941.72549502	1801646.32503376	2528698.18991359	1846351.07356097	2906326.62266364	2820503.0400176	2868036.88958089	2429958.24383983	2229186.33471419	1973035.49754252	2430084.09603987	2031831.69066453	2556066.13172526	2065285.84804085	2757948.75169881	2848101.63861588	2886489.55118272	2429958.24383983	-0.247303111093423	0.237154555114554	-0.484457666207977	-0.454835330738806	0.190744029770617	-0.645579360509423	-0.143688149060665	0.017433545240781	0.0638440705847181	8.57382029622682e-06	1.43594894259747e-05	4.87592668448248e-10	1.33959419420897e-09	0.000167014957978436	4.21327235177235e-12	0.00222405611109624	0.670768020236342	0.130908128988577	2.54807401108661e-05	4.15378752828297e-05	4.07467791352367e-09	1.03381463736703e-08	0.000359253951256173	6.60898877730754e-11	0.0410524628994991	0.83848447375804	0.334248450848141	6080.50959736082	4348.93274245851	5900.56898492788	4908.87220126145	6078.30185535828	5646.33292604507	6100.13934768509	4688.10596351916	4917.34347870841	4765.54689073374	6197.72618454197	4121.37263742529	5015.75925342831	3450.77561871043	4026.50387938079	3848.47090570835	5195.01830443737	2869.86482918094	4918.41268585851	4765.54689073374	-0.397801308086899	12.2288573896775	-2.04227326065703	0.0576714823503038	0.111043514521305	-5.18172002635243	-0.257143477874363	12.2288573896775	-1.32014962831758	0.205049836831047	0.328085073212631	-6.23114940954152	-0.140657830212536	12.2288573896775	-0.722123632339458	0.48046514535915	0.606205626243694	-6.93069683866761	-0.285115812474348	12.2288573896775	-1.46375687603236	0.162304848481195	0.252899099520829	-6.13855998287316	-0.210996043400378	12.2288573896775	-1.08323318395648	0.294490983123513	0.430843670718642	-6.60146153662106	-0.0741197690739703	12.2288573896775	-0.380523692075886	0.708476898131938	0.788007986249013	-7.1768488380088	0.379678760591602	12.2288573896775	1.94923386281637	0.0687144923632373	0.198745108511486	-5.03448404219597	0.313140699453037	12.2288573896775	1.6076339225528	0.127137740608431	0.248008392195881	-5.99427337937649	0.266993264979051	12.2288573896775	1.3707174781917	0.189069937595859	0.298287713526569	-6.43382739399262
1183	O94915	889	O94915	O94915	Protein furry homolog-like	FRYL	sp|O94915|FRYL_HUMAN Protein furry homolog-like OS=Homo sapiens OX=9606 GN=FRYL PE=1 SV=2	0.9996	33.9831	1.13078e-16	160.84	136.56	160.84	0.9996	33.9831	1.13078e-16	160.84	0.99819	27.4157	2.95746e-14	146.76		1	S	AATSSSSTSAGSVRCSPPETLASTPDSGYSI	X;X;X;X;X;X;X;X;X;X;X;X;X;X;X;Phospho (STY);X;X;X;X;X;X;X;X;X;X;X;X;X;X;X	XXXXXXXXXXXXXXPPPPPPPPPPPPPPPPP	CS(1)PPETLASTPDSGYSIDSK	CS(34)PPET(-34)LAS(-97)T(-110)PDS(-120)GY(-120)S(-120)IDS(-140)K	2	3	-0.20945	71123000	71123000	0	0	NA	34867000	36255000	NA	NA	34867000	0	0	36255000	0	0	NA	NA	NA	NA	NA	NA			3054	1183	889	889	19058	21927	55947;55948	79021;79022;79023	55947	79021	20210821_E1_LC8_Vcelkova_Seiser_ext_Uni_MPL_red_phosphorylom_fr05_cv40	13955	55947	79021	20210821_E1_LC8_Vcelkova_Seiser_ext_Uni_MPL_red_phosphorylom_fr05_cv40	13955	55947	79021	20210821_E1_LC8_Vcelkova_Seiser_ext_Uni_MPL_red_phosphorylom_fr05_cv40	13955	21334.0640868292	20695.9412813488	20846.7796811837	20418.0620029918	19820.0229620614	20001.4545161131	20669.4389145651	22928.7901911073	20796.8297712433	20342.435311852	21068.981334492	20702.378373745	23165.6306099689	18342.2819084052	21174.5095596987	21389.4346414319	22700.4266825655	21829.3587408088	24193.8213701145	20342.435311852	1	57	2460962.51913623	1846101.79969564	2540941.72549502	1801646.32503376	2528698.18991359	1846351.07356097	2906326.62266364	2820503.0400176	2868036.88958089	2429958.24383983	2229186.33471419	1973035.49754252	2430084.09603987	2031831.69066453	2556066.13172526	2065285.84804085	2757948.75169881	2848101.63861588	2886489.55118272	2429958.24383983	-0.247303111093423	0.237154555114554	-0.484457666207977	-0.454835330738806	0.190744029770617	-0.645579360509423	-0.143688149060665	0.017433545240781	0.0638440705847181	8.57382029622682e-06	1.43594894259747e-05	4.87592668448248e-10	1.33959419420897e-09	0.000167014957978436	4.21327235177235e-12	0.00222405611109624	0.670768020236342	0.130908128988577	2.54807401108661e-05	4.15378752828297e-05	4.07467791352367e-09	1.03381463736703e-08	0.000359253951256173	6.60898877730754e-11	0.0410524628994991	0.83848447375804	0.334248450848141	20917.1999346947	27049.8268486818	19796.081048731	27345.1260555499	18912.2024053487	26138.5954549385	17160.0764761985	19615.0545281346	17496.345878902	20199.4286049441	22805.1071902222	25317.4694489349	23001.585628981	21782.1420435727	19988.3168777953	24989.2998394417	19860.1616980796	18493.5568206624	20224.1106010021	20199.4286049441	0.131447420608174	14.3825533667987	1.67706740170958	0.112625713546436	0.190003278109403	-5.77106674259682	-0.16575697154904	14.3825533667987	-2.11480462914243	0.05020917611934	0.113381687807025	-5.02230226350042	0.297204392157214	14.3825533667987	3.79187203085201	0.00155755471728115	0.0075223716440029	-1.77442748241615	0.434620906088901	14.3825533667987	5.54509590474118	4.16893254024222e-05	0.000314710274179316	1.87564702933834	-0.137050333289421	14.3825533667987	-1.74855197074007	0.099199865854743	0.18887973839164	-5.72126092290263	0.571671239378322	14.3825533667987	7.29364787548126	1.62606879578287e-06	3.10594289703806e-05	5.14563591144234	0.162831722335532	14.3825533667987	2.07748293750974	0.0539311055595779	0.168934690473228	-4.81825825801047	-0.111635124885575	14.3825533667987	-1.42429290711951	0.173251368303238	0.310190682118933	-6.25126357455326	-0.140341763145194	14.3825533667987	-1.79054556552186	0.091981790301141	0.171129628361384	-5.82708703527692
1183	O94915	1957	O94915	O94915	Protein furry homolog-like	FRYL	sp|O94915|FRYL_HUMAN Protein furry homolog-like OS=Homo sapiens OX=9606 GN=FRYL PE=1 SV=2	0.996708	24.8106	1.92797e-07	151.44	127.96	104.78	0.995658	23.6046	1.92797e-07	151.44	0.996708	24.8106	0.000144971	104.78		1	S	LRLSLIGDRRGDRRRSNTLDIMDGRINHSSS	X;X;X;Phospho (STY);X;X;X;X;X;X;X;X;X;X;X;Phospho (STY);X;X;X;X;X;X;X;X;X;X;X;X;X;Phospho (STY);Phospho (STY)	XXXXXXXXXXXXXPPPPPPPPPPPPXXXXXX	RRS(0.997)NT(0.003)LDIMDGR	RRS(25)NT(-25)LDIMDGR	3	3	-1.4113	172500000	172500000	0	0	NA	44864000	127640000	NA	NA	44864000	0	0	127640000	0	0	NA	NA	NA	NA	NA	NA			3058	1183	1957	1957	139120;139455;150497	161230;161662;161663;175285;175286	404703;404704	565828;565829	404704	565829	20210823_E1_LC8_Vcelkova_Seiser_ext_Uni_MPL_black_phosphorylom_fr07_cv70	2619	404703	565828	20210821_E1_LC8_Vcelkova_Seiser_ext_Uni_MPL_red_phosphorylom_fr07_cv70	2443	404703	565828	20210821_E1_LC8_Vcelkova_Seiser_ext_Uni_MPL_red_phosphorylom_fr07_cv70	2443	4869.4269880671	4856.20792588517	5188.15774847902	5932.96642330301	4949.4571099348	6154.37654455815	7250.46929913476	3779.55729267544	6240.02918033477	5165.24953504284	5737.54456864308	4797.71129823804	4182.12375722553	4694.74546716381	4566.03519707776	4283.03719132102	6560.94029381081	3187.07171960159	5924.92545917068	5165.24953504284	1	57	2460962.51913623	1846101.79969564	2540941.72549502	1801646.32503376	2528698.18991359	1846351.07356097	2906326.62266364	2820503.0400176	2868036.88958089	2429958.24383983	2229186.33471419	1973035.49754252	2430084.09603987	2031831.69066453	2556066.13172526	2065285.84804085	2757948.75169881	2848101.63861588	2886489.55118272	2429958.24383983	-0.247303111093423	0.237154555114554	-0.484457666207977	-0.454835330738806	0.190744029770617	-0.645579360509423	-0.143688149060665	0.017433545240781	0.0638440705847181	8.57382029622682e-06	1.43594894259747e-05	4.87592668448248e-10	1.33959419420897e-09	0.000167014957978436	4.21327235177235e-12	0.00222405611109624	0.670768020236342	0.130908128988577	2.54807401108661e-05	4.15378752828297e-05	4.07467791352367e-09	1.03381463736703e-08	0.000359253951256173	6.60898877730754e-11	0.0410524628994991	0.83848447375804	0.334248450848141	4774.27917448128	6347.11810159469	4926.66938746391	7945.79400850057	4722.75611581552	8042.75302308512	6019.44775452071	3233.32464426277	5249.72844584914	5128.93798654633	6210.32962245669	5867.24418929547	4152.50848692299	5575.18487257143	4310.24662635234	5003.87702581354	5740.03902872027	2700.0468789673	4952.76649173647	5128.93798654633	0.186108545266304	12.3290428690526	0.747648740940612	0.465337179698744	0.576736790677506	-6.84888156582892	-0.178047925004019	12.3290428690526	-0.715267032826812	0.484578346251828	0.614959067083847	-6.83817370846947	0.364156470270323	12.3290428690526	1.46291577376742	0.162532064441658	0.270698823494077	-6.14068739479679	0.622819290531028	12.3290428690526	2.50203480841112	0.0233669752386202	0.0533573572086404	-4.40763271542952	-0.0402107746847307	12.3290428690526	-0.16153763935056	0.873658082627079	0.920834775739581	-7.18561272452859	0.663030065215759	12.3290428690526	2.66357244776168	0.0168116703945701	0.0417609768827962	-4.14631487933439	0.436411160467145	12.3290428690526	1.75318255370173	0.0983803653931212	0.251152199792629	-5.34813579890842	0.137537565521709	12.3290428690526	0.552525879707475	0.588095974140501	0.7195171276359	-7.10095104782369	-0.0002995847975793	12.3290428690526	-0.00120351376877731	0.999054362160952	0.999330136101772	-7.37365382915869
1183	O94915	1959	O94915	O94915	Protein furry homolog-like	FRYL	sp|O94915|FRYL_HUMAN Protein furry homolog-like OS=Homo sapiens OX=9606 GN=FRYL PE=1 SV=2	0.998921	29.6661	1.24999e-13	169.94	138.65	169.94	0.941147	12.0389	6.16646e-10	167.37	0.998921	29.6661	1.24999e-13	169.94		1	T	LSLIGDRRGDRRRSNTLDIMDGRINHSSSLA	X;Phospho (STY);X;X;X;X;X;X;X;X;X;X;X;X;X;Phospho (STY);X;X;X;Oxidation (M);X;X;X;X;X;X;X;Phospho (STY);Phospho (STY);X;X	XXXXXXXXXXXXPPPPPPPPPPPXXXXXXXX	RS(0.001)NT(0.999)LDIMDGR	RS(-30)NT(30)LDIMDGR	4	3	-0.58792	323990000	323990000	0	0	NA	48986000	40960000	NA	NA	48986000	0	0	40960000	0	0	NA	NA	NA	NA	NA	NA			30842	1183	1959	1959	139120;139455;150497	161230;161662;161663;175285;175286	406060;406061;406062;406063;406064;406065;441797;441798	567938;567939;567940;567941;567942;567943;567944;620550;620551	406064	567943	20210823_E1_LC8_Vcelkova_Seiser_ext_Uni_MPL_black_phosphorylom_fr04_cv70	3966	406064	567943	20210823_E1_LC8_Vcelkova_Seiser_ext_Uni_MPL_black_phosphorylom_fr04_cv70	3966	406065	567944	20210823_E1_LC8_Vcelkova_Seiser_ext_Uni_MPL_black_phosphorylom_fr04_cv70	3905	50316.7985867228	40778.7467972662	50029.9816838975	42574.8058459505	50717.4099377479	42351.7640270197	52226.0846810989	55250.83886907	52924.8827879868	45030.1840232396	42001.1066798915	39753.5567259363	41531.5380606207	36606.0078080982	37912.0184532442	38440.7736096917	49472.7588981395	50199.6922397048	46600.0581109391	45030.1840232396	1	57	2460962.51913623	1846101.79969564	2540941.72549502	1801646.32503376	2528698.18991359	1846351.07356097	2906326.62266364	2820503.0400176	2868036.88958089	2429958.24383983	2229186.33471419	1973035.49754252	2430084.09603987	2031831.69066453	2556066.13172526	2065285.84804085	2757948.75169881	2848101.63861588	2886489.55118272	2429958.24383983	-0.247303111093423	0.237154555114554	-0.484457666207977	-0.454835330738806	0.190744029770617	-0.645579360509423	-0.143688149060665	0.017433545240781	0.0638440705847181	8.57382029622682e-06	1.43594894259747e-05	4.87592668448248e-10	1.33959419420897e-09	0.000167014957978436	4.21327235177235e-12	0.00222405611109624	0.670768020236342	0.130908128988577	2.54807401108661e-05	4.15378752828297e-05	4.07467791352367e-09	1.03381463736703e-08	0.000359253951256173	6.60898877730754e-11	0.0410524628994991	0.83848447375804	0.334248450848141	49333.6165031025	53298.2783907666	47508.420361678	57018.8019057581	48394.3900596761	55346.7561978295	43358.8744660383	47265.8264177544	44525.6351590363	44713.6231872386	45462.0811863745	48615.6440446378	41237.4368342711	43470.9959047541	35788.193166116	44910.3977686237	43282.7543335022	42528.5447840119	38953.9426133366	44713.6231872386	0.166807060017778	15.4803837771874	2.20321575405628	0.0423134364435737	0.0864901265690264	-4.90001217717915	0.0319636840750306	15.4803837771874	0.422181724827952	0.678416102457673	0.778469820553343	-7.01026174955997	0.134843375942747	15.4803837771874	1.78103402922832	0.0935750520416193	0.177633752340117	-5.67270399472657	0.189477105142625	15.4803837771874	2.50264552974388	0.0233381332795994	0.0533458675324937	-4.40647008336452	-0.104611043010825	15.4803837771874	-1.38172028201411	0.18572933390492	0.305231334183624	-6.24684233483845	0.294088148153451	15.4803837771874	3.88436581175799	0.00127948201526089	0.00541507251667786	-1.62581701227504	0.27516738047601	15.4803837771874	3.63445712431194	0.00217748206738679	0.0184534666971581	-1.77164769563492	0.115922608265306	15.4803837771874	1.53112534178227	0.14494136000407	0.272927857799963	-6.10434761145253	0.252497335351162	15.4803837771874	3.33502734862434	0.00411690604065892	0.0149386611227568	-2.89775058215838
1183	O94915	2272	O94915	O94915	Protein furry homolog-like	FRYL	sp|O94915|FRYL_HUMAN Protein furry homolog-like OS=Homo sapiens OX=9606 GN=FRYL PE=1 SV=2	0.985941	18.4644	4.5418e-07	141.86	120.3	141.86	0.983424	17.7834	4.07362e-06	129.88	0.985941	18.4644	4.5418e-07	141.86		1	S	VVPSDIPKTYGGDTGSPEISFTKIFNNVSKE	X;X;X;X;X;X;X;X;X;X;X;X;X;X;X;Phospho (STY);X;X;X;X;X;X;X;X;X;X;X;X;X;X;X	XXXXXXXXPPPPPPPPPPPPPPPXXXXXXXX	TYGGDT(0.014)GS(0.986)PEISFTK	T(-48)Y(-110)GGDT(-18)GS(18)PEIS(-57)FT(-84)K	8	3	0.25845	368180000	368180000	0	0	2.9242	292680000	75495000	2.3246	NA	292680000	0	0	75495000	0	0	NA	NA	NA	NA	NA	NA			3070	1183	2272	2272	169035	198305	503628;503629;503630	712598;712599;712600;712601;712602;712603	503630	712602	20210823_E1_LC8_Vcelkova_Seiser_ext_Uni_MPL_black_phosphorylom_fr08_cv70	7857	503630	712602	20210823_E1_LC8_Vcelkova_Seiser_ext_Uni_MPL_black_phosphorylom_fr08_cv70	7857	503630	712602	20210823_E1_LC8_Vcelkova_Seiser_ext_Uni_MPL_black_phosphorylom_fr08_cv70	7857	34027.7515831235	22569.4836822221	35775.8306195918	20581.7755272425	35576.9998505276	22067.5650624339	47861.6273024768	43734.0451238509	43715.0698611251	33667.7851849141	40807.9941237638	17942.0671783193	41265.8221876525	19123.7533011832	42557.750966624	20771.4480993003	53131.8820760954	54027.5872436724	55063.7467347521	33667.7851849141	1	57	2460962.51913623	1846101.79969564	2540941.72549502	1801646.32503376	2528698.18991359	1846351.07356097	2906326.62266364	2820503.0400176	2868036.88958089	2429958.24383983	2229186.33471419	1973035.49754252	2430084.09603987	2031831.69066453	2556066.13172526	2065285.84804085	2757948.75169881	2848101.63861588	2886489.55118272	2429958.24383983	-0.247303111093423	0.237154555114554	-0.484457666207977	-0.454835330738806	0.190744029770617	-0.645579360509423	-0.143688149060665	0.017433545240781	0.0638440705847181	8.57382029622682e-06	1.43594894259747e-05	4.87592668448248e-10	1.33959419420897e-09	0.000167014957978436	4.21327235177235e-12	0.00222405611109624	0.670768020236342	0.130908128988577	2.54807401108661e-05	4.15378752828297e-05	4.07467791352367e-09	1.03381463736703e-08	0.000359253951256173	6.60898877730754e-11	0.0410524628994991	0.83848447375804	0.334248450848141	33362.854836071	29498.5677321399	33972.6928265257	27564.3812893217	33947.4592656204	28838.6604773075	39735.4368534436	37413.4733097668	36777.4315039212	33431.1016701646	44170.6537888881	21941.8140967764	40973.6026003597	22710.1683908659	40173.672477696	24267.3054876998	46484.0500185391	45771.4890500321	46028.9132102459	33431.1016701646	-0.862666048111311	15.0610302117249	-15.4138882662182	3.91541911417492e-11	2.69097359321433e-08	15.8461784055686	0.143230697713019	15.0610302117249	2.55920813816018	0.0208086430016698	0.0571881762102613	-4.20541403688903	-1.00589674582433	15.0610302117249	-17.9730964043784	3.66515470065292e-12	3.33963466464678e-09	18.148455098533	-0.238155880950202	15.0610302117249	-4.25530614882332	0.00058348147347861	0.00262284144171766	-0.792519723654462	0.168960971373812	15.0610302117249	3.01894984717375	0.0080295789071914	0.0261820676308446	-3.3847328129467	-0.407116852324014	15.0610302117249	-7.27425599599707	1.68180497580779e-06	3.18408949713048e-05	5.11116311594378	0.31847304688565	15.0610302117249	5.6903919787325	3.13436644733443e-05	0.000881276380997962	2.43908223628518	-0.280306846614666	15.0610302117249	-5.00844842964878	0.000122305667186645	0.00123978740178238	0.731399251325407	-0.306037120275459	15.0610302117249	-5.46819013866236	4.85364867890339e-05	0.000407123984992776	1.57313416649487
1183	O94915	1941	O94915	O94915	Protein furry homolog-like	FRYL	sp|O94915|FRYL_HUMAN Protein furry homolog-like OS=Homo sapiens OX=9606 GN=FRYL PE=1 SV=2	0.964211	14.2991	0.000404753	85.636	67.898	73.279	0.964211	14.2991	0.00148722	73.279	0.88642	8.92251	0.000404753	85.636		2	S	NSSSYLGYNSNARSNSLRLSLIGDRRGDRRR	X;X;X;X;X;X;X;X;X;Phospho (STY);X;X;X;X;X;Phospho (STY);X;X;X;Phospho (STY);X;X;X;X;X;X;X;X;X;X;X	XXXXXXXXXXXXXPPPPPPPPPPPPXXXXXX	S(0.037)NS(0.964)LRLS(0.999)LIGDR	S(-14)NS(14)LRLS(29)LIGDR	3	3	-1.1414	44281000	0	44281000	0	NA	22214000	22066000	NA	NA	0	22214000	0	0	22066000	0	NA	NA	NA	NA	NA	NA			3059	1183	1941	1941	150423	175179;175180	441459;441460	620034;620035;620036;620037	441459	620034	20210821_E1_LC8_Vcelkova_Seiser_ext_Uni_MPL_red_phosphorylom_fr07_cv70	8203	441460	620037	20210823_E1_LC8_Vcelkova_Seiser_ext_Uni_MPL_black_phosphorylom_fr07_cv70	8459	441460	620037	20210823_E1_LC8_Vcelkova_Seiser_ext_Uni_MPL_black_phosphorylom_fr07_cv70	8459	6235.64969051705	4404.69058647906	6600.35389749876	4434.50896518654	6430.74157029988	4760.102155715	5700.73694459807	5885.65996854208	4638.54010132863	5672.30737461554	8693.37617973584	5194.26647646504	7068.15643252471	4952.91881840765	7486.48629417609	5928.16001620391	8190.89605850996	7518.04745674987	7783.56740828294	5672.30737461554	2	57	2460962.51913623	1846101.79969564	2540941.72549502	1801646.32503376	2528698.18991359	1846351.07356097	2906326.62266364	2820503.0400176	2868036.88958089	2429958.24383983	2229186.33471419	1973035.49754252	2430084.09603987	2031831.69066453	2556066.13172526	2065285.84804085	2757948.75169881	2848101.63861588	2886489.55118272	2429958.24383983	-0.247303111093423	0.237154555114554	-0.484457666207977	-0.454835330738806	0.190744029770617	-0.645579360509423	-0.143688149060665	0.017433545240781	0.0638440705847181	8.57382029622682e-06	1.43594894259747e-05	4.87592668448248e-10	1.33959419420897e-09	0.000167014957978436	4.21327235177235e-12	0.00222405611109624	0.670768020236342	0.130908128988577	2.54807401108661e-05	4.15378752828297e-05	4.07467791352367e-09	1.03381463736703e-08	0.000359253951256173	6.60898877730754e-11	0.0410524628994991	0.83848447375804	0.334248450848141	6113.80610690984	5756.97988637278	6267.68943229767	5938.96749993822	6136.19300173366	6220.66682561417	4732.836839178	5035.04721595765	3902.39776344291	5632.43122479487	9409.7276216786	6352.20168685099	7018.10402483873	5881.77533044034	7067.09451415471	6925.87581787492	7166.05561864208	6369.19478362511	6506.44334879308	5632.43122479487	-0.283615526855309	12.5774115146562	-2.44339028747866	0.02629941776947	0.0587984620105871	-4.4590773469418	-0.21739737766366	12.5774115146562	-1.87291100383835	0.0791545314746556	0.160567264457411	-5.43014035888507	-0.0662181491916485	12.5774115146562	-0.570479283640315	0.576143927992246	0.690755015422282	-7.03152304384492	-0.0482516023492572	12.5774115146562	-0.41569478879626	0.68306207501411	0.764922997887691	-7.10988119003637	-0.446092341509988	12.5774115146562	-3.84315240653306	0.00139662165227374	0.0065697296155332	-1.663886891578	0.397840739160731	12.5774115146562	3.4274576177368	0.00338280894748431	0.0116854627528797	-2.59004536346773	-0.0943037898181327	12.5774115146562	-0.812441288630886	0.428261601092957	0.625810296315958	-6.48413224133353	-0.558362678170512	12.5774115146562	-4.810378190008	0.000183492191804302	0.00171580193947907	0.320315855750859	-0.329667714324184	12.5774115146562	-2.84013678731329	0.0116704771205791	0.0340428122030456	-3.91310775634059
1183	O94915	1923	O94915	O94915	Protein furry homolog-like	FRYL	sp|O94915|FRYL_HUMAN Protein furry homolog-like OS=Homo sapiens OX=9606 GN=FRYL PE=1 SV=2	0.888651	9.0249	6.69987e-19	136.8	117.51	136.8	0.659636	3.26691	6.69571e-18	126.68	0.888651	9.0249	6.69987e-19	136.8		2	S	YAANRKSTGQLNLSTSPINSSSYLGYNSNAR	X;X;X;X;X;X;X;Phospho (STY);X;X;X;X;X;Phospho (STY);X;Phospho (STY);X;X;X;X;X;X;X;X;X;X;X;X;X;X;X	XXXXXXPPPPPPPPPPPPPPPPPPPPPPPPP	S(0.244)T(0.357)GQLNLS(0.401)T(0.109)S(0.889)PINSSSYLGYNSNAR	S(-2.4)T(-0.77)GQLNLS(0.77)T(-9)S(9)PINS(-53)S(-59)S(-67)Y(-87)LGY(-100)NS(-100)NAR	10	3	0.88885	84665000	0	84665000	0	NA	42630000	42034000	NA	NA	0	42630000	0	0	42034000	0	NA	NA	NA	NA	NA	NA			3063	1183	1923	1923	155465	181946;181947	460996;460998	650876;650877;650880	460998	650880	20210823_E1_LC8_Vcelkova_Seiser_ext_Uni_MPL_black_phosphorylom_fr08_cv40	20138	460998	650880	20210823_E1_LC8_Vcelkova_Seiser_ext_Uni_MPL_black_phosphorylom_fr08_cv40	20138	460998	650880	20210823_E1_LC8_Vcelkova_Seiser_ext_Uni_MPL_black_phosphorylom_fr08_cv40	20138	10047.1792222347	8861.93486088279	11688.5872500969	8893.18400665182	10541.9530656944	8271.38975478267	10843.0726794833	10542.6358749127	10506.5640203492	9921.31237852108	10837.3551133196	10642.8737169556	11732.3634640324	11558.3551498028	10850.2034114003	10348.3674898081	10982.537101821	9629.92419225425	10841.2092050233	9921.31237852108	2	57	2460962.51913623	1846101.79969564	2540941.72549502	1801646.32503376	2528698.18991359	1846351.07356097	2906326.62266364	2820503.0400176	2868036.88958089	2429958.24383983	2229186.33471419	1973035.49754252	2430084.09603987	2031831.69066453	2556066.13172526	2065285.84804085	2757948.75169881	2848101.63861588	2886489.55118272	2429958.24383983	-0.247303111093423	0.237154555114554	-0.484457666207977	-0.454835330738806	0.190744029770617	-0.645579360509423	-0.143688149060665	0.017433545240781	0.0638440705847181	8.57382029622682e-06	1.43594894259747e-05	4.87592668448248e-10	1.33959419420897e-09	0.000167014957978436	4.21327235177235e-12	0.00222405611109624	0.670768020236342	0.130908128988577	2.54807401108661e-05	4.15378752828297e-05	4.07467791352367e-09	1.03381463736703e-08	0.000359253951256173	6.60898877730754e-11	0.0410524628994991	0.83848447375804	0.334248450848141	9850.85896976079	11582.6480309551	11099.4707137877	11910.2996974669	10059.0978379655	10809.3394146019	9002.08066537289	9018.9833756202	8839.15866605023	9851.56585163256	11730.3746723224	13015.4432168826	11649.2819639513	13725.9766762006	10242.3767296309	12090.0090342095	9608.40805978516	8158.35006161649	9062.3887254879	9851.56585163256	0.208635971615527	13.3524441588638	2.52331412741276	0.0223817171360462	0.05159168439537	-4.30759658055901	-0.326119577197547	13.3524441588638	-3.9442006572332	0.0011267869832988	0.00590108194848001	-1.36374793558603	0.534755548813074	13.3524441588638	6.46751478464596	7.15002065684204e-06	0.00012618709340002	3.67095623075435	0.146379985984352	13.3524441588638	1.77036914461451	0.0953902513584075	0.166344695486217	-5.68845944912213	-0.205321717372421	13.3524441588638	-2.48323041371416	0.0242717534597327	0.0628032897156442	-4.44218116935048	0.351701703356772	13.3524441588638	4.25359955832866	0.000585582808270161	0.00292399193201999	-0.843318319443196	-0.178165125325597	13.3524441588638	-2.15478938873879	0.0464839865503546	0.152513071266632	-4.6840959858818	0.00488872013070463	13.3524441588638	0.0591258375785095	0.953571709317422	0.973280262820628	-7.25884053181581	-0.115909139694422	13.3524441588638	-1.40184440594053	0.179743014459995	0.287089374910394	-6.3930395042381
1183	O94915	1533	O94915	O94915	Protein furry homolog-like	FRYL	sp|O94915|FRYL_HUMAN Protein furry homolog-like OS=Homo sapiens OX=9606 GN=FRYL PE=1 SV=2	0.712752	5.72787	0.000885558	100.08	74.105	100.08	0.712752	5.72787	0.000885558	100.08	0.705442	4.82789	0.0446521	57.794		1	S	NSHLNRQHHRLESRYSSSSGGSYEEEKSDSM	X;X;X;X;X;X;X;X;X;X;X;X;X;X;X;Phospho (STY);X;X;X;X;X;X;X;X;X;X;X;X;X;X;X	XXXXXXXXXXXXXXPPPPPPPPPPPPPXXXX	YS(0.713)S(0.191)S(0.076)S(0.02)GGSYEEEK	Y(-56)S(5.7)S(-5.7)S(-9.7)S(-16)GGS(-39)Y(-57)EEEK	2	2	-0.47452	44997000	44997000	0	0	0.44194	24624000	20373000	0.45766	0.42432	24624000	0	0	20373000	0	0	NA	NA	NA	NA	NA	NA			3071	1183	1533	1533	187888	219694	557814;557815	788129;788130	557814	788129	20210821_E1_LC8_Vcelkova_Seiser_ext_Uni_MPL_red_phosphorylom_fr02_cv40	7331	557814	788129	20210821_E1_LC8_Vcelkova_Seiser_ext_Uni_MPL_red_phosphorylom_fr02_cv40	7331	557814	788129	20210821_E1_LC8_Vcelkova_Seiser_ext_Uni_MPL_red_phosphorylom_fr02_cv40	7331	15095.3488360493	17901.6436902602	14389.818387538	16760.3455805414	17423.0298219357	18179.0307261072	35175.4930758131	28863.6115818083	35321.0168751268	20033.7537386436	15178.55384552	15086.8778628576	14247.4362492566	13725.4942688816	17442.1376498077	19066.8212883591	23758.0270033149	22436.6852161082	23324.990956352	20033.7537386436	1	57	2460962.51913623	1846101.79969564	2540941.72549502	1801646.32503376	2528698.18991359	1846351.07356097	2906326.62266364	2820503.0400176	2868036.88958089	2429958.24383983	2229186.33471419	1973035.49754252	2430084.09603987	2031831.69066453	2556066.13172526	2065285.84804085	2757948.75169881	2848101.63861588	2886489.55118272	2429958.24383983	-0.247303111093423	0.237154555114554	-0.484457666207977	-0.454835330738806	0.190744029770617	-0.645579360509423	-0.143688149060665	0.017433545240781	0.0638440705847181	8.57382029622682e-06	1.43594894259747e-05	4.87592668448248e-10	1.33959419420897e-09	0.000167014957978436	4.21327235177235e-12	0.00222405611109624	0.670768020236342	0.130908128988577	2.54807401108661e-05	4.15378752828297e-05	4.07467791352367e-09	1.03381463736703e-08	0.000359253951256173	6.60898877730754e-11	0.0410524628994991	0.83848447375804	0.334248450848141	14800.3881680723	23397.6486280781	13664.5570890423	22446.4869666536	16624.999231212	23756.9887494839	29203.2190019244	24692.1582140713	29715.5256276739	19892.9170538885	16429.2967915333	18450.1298583702	14146.5445253063	16299.5349911192	16465.0318529239	22275.7881237743	20785.4356445009	19008.0761344453	19497.8374706584	19892.9170538885	0.269270839682644	14.2588175665262	2.49611200147675	0.0236484451120047	0.0539702269615529	-4.35939615170972	0.336457964643341	14.2588175665262	3.1189294931768	0.00650527049687405	0.0232992669623082	-3.0904849902521	-0.0671871249606966	14.2588175665262	-0.622817491700057	0.542032834734265	0.661495699197995	-6.99926821989195	0.630592406514117	14.2588175665262	5.8455244384988	2.31851336406553e-05	0.000198399104419351	2.47265771465383	0.890656419250666	14.2588175665262	8.25629013488455	3.24714548420634e-07	1.025497730455e-05	6.82679696550637	-0.260064012736549	14.2588175665262	-2.41076569638574	0.0280779293041561	0.0632808003610159	-4.6306377581907	0.299088984330217	14.2588175665262	2.77252302616957	0.0134287658660041	0.0652656060520415	-3.52932837537288	0.49196587210607	14.2588175665262	4.56047123085525	0.000307870916243979	0.00258418296875959	-0.202822172606602	-0.062232582501256	14.2588175665262	-0.576889410852493	0.571907107886929	0.680436147994692	-7.19949401628836
1184	O94916	561	O94916	O94916	Nuclear factor of activated T-cells 5	NFAT5	sp|O94916|NFAT5_HUMAN Nuclear factor of activated T-cells 5 OS=Homo sapiens OX=9606 GN=NFAT5 PE=1 SV=1	0.934992	11.5786	4.4264e-13	165.74	140.2	150.69	0.933408	11.9372	4.4264e-13	165.74	0.934992	11.5786	8.4495e-09	150.69		1	S	AAAGALNVNVKKEISSPARPCSFEEAMKAMK	X;X;X;X;X;X;X;X;X;X;X;X;X;X;X;Phospho (STY);X;X;X;X;X;X;X;X;X;X;Oxidation (M);X;X;X;X	XXXXXXXXXXXPPPPPPPPPPPPPPPPPXXX	EIS(0.065)S(0.935)PARPCSFEEAMK	EIS(-12)S(12)PARPCS(-55)FEEAMK	4	3	0.0089498	357100000	357100000	0	0	NA	58497000	49198000	NA	NA	58497000	0	0	49198000	0	0	NA	NA	NA	NA	NA	NA			3074	1184	561	561	38862;83243	44845;44846;95868	112642;112643;112644;112645;112646;112647;112648;112649;112650;243365	157847;157848;157849;157850;157851;157852;157853;157854;157855;157856;342119	112650	157856	20210823_E1_LC8_Vcelkova_Seiser_ext_Uni_MPL_black_phosphorylom_fr06_cv70	6283	112648	157853	20210821_E1_LC8_Vcelkova_Seiser_ext_Uni_MPL_red_phosphorylom_fr07_cv70	6151	112648	157853	20210821_E1_LC8_Vcelkova_Seiser_ext_Uni_MPL_red_phosphorylom_fr07_cv70	6151	110006.700844224	65417.1896717198	104609.637911892	65763.9761179351	110032.349245283	59079.7238419724	89581.4417957311	84491.8297861873	99718.1600426821	78576.3413829103	92377.7020147708	43893.240108715	104212.043255904	44187.5051250894	101604.554560509	47927.6581917677	79796.1101068186	83834.2798156399	78581.7908554489	78576.3413829103	1	16	251786.311056017	146471.175721873	274050.56947794	149596.709842347	249921.371867839	169530.226243999	233551.29993614	233530.572215224	261143.647898698	219219.859003211	240416.47379	145343.351467253	257467.459253784	155654.886921668	262406.394220777	167437.79698526	258084.29287943	272230.109155002	267058.94017654	219219.859003211	-0.700095849922491	0.0693661423199536	-0.769461992242444	-0.738292837240557	-0.0919739144284435	-0.646318922812114	-0.00940114585456797	-0.132544215284899	0.0287958414634986	4.277930244047e-09	0.313113994848985	9.61447943452859e-10	1.85581761895804e-09	0.185689811431693	1.46952738080973e-08	0.889711931334517	0.0628249226295429	0.671727486048272	3.17278447868548e-08	0.362250626343974	7.4736669693244e-09	1.37407428885546e-08	0.225830417477353	7.15487096142115e-08	0.948568776332026	0.231345207108166	0.829273275596622	96864.490784491	99018.7158481717	84628.874385932	97463.8573443651	97610.0564377833	77262.5236543931	85038.0579978045	80213.6994694834	84658.8499681225	79467.4878328648	85188.4087535363	66954.5422063122	89737.328903309	62938.1967564138	85845.2633394582	63461.4926303076	68548.4630044754	68275.2116492772	65236.7587756392	79467.4878328648	-0.43170156226973	16.2885177366811	-5.42354310742296	5.3034473374583e-05	0.000400354131316813	1.68178092244493	-0.367977537548668	16.2885177366811	-4.62296691020914	0.000270347386975637	0.00196429014009882	0.0652963187969755	-0.0637240247210613	16.2885177366811	-0.800576197213813	0.434907290476161	0.563818789075962	-6.86982804358084	-0.0339367656923777	16.2885177366811	-0.426353591799426	0.675435230805721	0.758631188289005	-7.10519518601918	-0.156843155561223	16.2885177366811	-1.9704483134556	0.0660408925414716	0.137503452155001	-5.36259666440677	0.122906389868845	16.2885177366811	1.54409472165617	0.141783558443562	0.230530639404435	-6.07835445321765	0.493112710746189	16.2885177366811	6.1950622311604	1.18930652779529e-05	0.000454337254609001	3.40727160879801	0.306482296156283	16.2885177366811	3.85039131229042	0.00137529204613519	0.00839784932216876	-1.70493412499788	0.0953479141688369	16.2885177366811	1.19787271553687	0.248119180511167	0.366466235152532	-6.64678203895962
1187	O94923	73	O94923	O94923	D-glucuronyl C5-epimerase	GLCE	sp|O94923|GLCE_HUMAN D-glucuronyl C5-epimerase OS=Homo sapiens OX=9606 GN=GLCE PE=1 SV=3	1	137.841	1.08688e-06	146.86	117.53	137.84	1	79.8597	1.08688e-06	146.86	1	137.841	5.78608e-06	137.84		1	S	ASESNNYMNHVAKQQSEEAFPQEQQKAPPVV	X;X;X;X;X;X;X;X;X;X;X;X;X;X;X;Phospho (STY);X;X;X;X;X;X;X;X;X;X;X;X;X;X;X	XXXXXXXXXXXXXPPPPPPPPPPPPPXXXXX	QQS(1)EEAFPQEQQK	QQS(140)EEAFPQEQQK	3	3	0.37106	592930000	592930000	0	0	5.235	296270000	276270000	2.6158	NA	296270000	0	0	276270000	0	0	NA	NA	NA	NA	NA	NA			3079	1187	73	73	130428	151161	378820;378821;378822	529904;529905;529906;529907;529908;529909;529910	378822	529909	20210823_E1_LC8_Vcelkova_Seiser_ext_Uni_MPL_black_phosphorylom_fr02_cv55	8141	378820	529905	20210821_E1_LC8_Vcelkova_Seiser_ext_Uni_MPL_red_phosphorylom_fr02_cv55	8080	378820	529905	20210821_E1_LC8_Vcelkova_Seiser_ext_Uni_MPL_red_phosphorylom_fr02_cv55	8080	55959.677865007	75973.3820337183	54175.8138719343	78885.2757133328	57138.6873929659	73617.3787564196	89303.9415346061	84460.2007639069	87404.0759369051	70084.2601649042	51134.6173552441	78757.4420903188	48224.3799655108	65090.9733207562	44638.2134847568	73745.2535167871	83289.8758447502	82197.7863976266	86213.8268160326	70084.2601649042	1	10	242524.946883561	329869.076208262	221439.459914713	333248.709294553	234573.824424422	333453.412884245	410250.15027677	397183.01767574	439193.772974944	336528.06213401	239225.775031474	354676.722145893	237400.579154085	296557.534710957	257729.571282821	363190.676472931	398930.652952144	434720.139818793	419148.610722756	336528.06213401	0.461329823524132	0.770710797282426	-0.309380973758294	0.513630173625849	0.835359293668013	-0.321729120042164	-0.0198552672097314	-0.0075071209258617	-0.0721556173114486	1.42713207893716e-06	6.83306915769229e-10	0.000169826207491442	3.24101012150703e-07	1.85442543655038e-10	0.000112546828593027	0.765398500444321	0.910074472534746	0.2854068652139	5.07938167073775e-06	7.67847116095068e-09	0.000371735997710397	1.23449226040876e-06	2.47275951679362e-09	0.000237211531061115	0.879931180317727	0.961305530629809	0.51713407910904	76332.3717579706	76192.0791318833	80935.7508218914	78310.0391102278	80582.4894509727	73035.692608424	72013.1565427017	70347.9437090995	65836.3099015495	68895.2336865927	70712.6331118185	73459.6551913959	67200.8625607883	72610.8920200152	57297.0843345587	67172.1657439152	69069.2556968431	62551.8747350467	68045.4140176058	68895.2336865927	0.132030728658	16.1102596249219	1.85518135409826	0.0817733038212332	0.146842386819092	-5.49301420672655	0.0368950916166906	16.1102596249219	0.51841784651761	0.611142392670337	0.723826552304816	-6.96319005990393	0.0951356370413095	16.1102596249219	1.33676350758065	0.199684940026872	0.315925973925474	-6.30693727007838	-0.0640328425381753	16.1102596249219	-0.899733999305886	0.381380350098725	0.494660447760904	-6.7836649624452	-0.192628755957088	16.1102596249219	-2.70665230698233	0.0153861024172111	0.0436696921629244	-4.01038049374602	0.128595913418913	16.1102596249219	1.80691830767644	0.0892949992548237	0.15954939150753	-5.68227953953478	0.0941461100081646	16.1102596249219	1.32285953143869	0.204167015665351	0.40169359149986	-5.9521044546341	0.0606858336305613	16.1102596249219	0.852704731342893	0.406195901657089	0.560913312335413	-6.8850362020663	0.29020968120434	16.1102596249219	4.07777488484283	0.000848900712489398	0.00424053915302826	-1.32718844437924
1194	O94964	1017	O94964	O94964	Protein SOGA1;N-terminal form;C-terminal 80 kDa form	SOGA1	sp|O94964|SOGA1_HUMAN Protein SOGA1 OS=Homo sapiens OX=9606 GN=SOGA1 PE=1 SV=2	1	64.2746	0.00332876	114.4	87.43	114.4	0.999998	58.4558	0.00358528	106.2	1	64.2746	0.00332876	114.4		1	S	RSYTAPDKTGIRVYYSPPVARRLGVPVVHDK	X;X;X;X;X;X;X;X;X;X;X;X;X;X;X;Phospho (STY);X;X;X;X;X;X;X;X;X;X;X;X;X;X;X	XXXXXXXXXXXXPPPPPPPPPXXXXXXXXXX	VYYS(1)PPVAR	VY(-70)Y(-64)S(64)PPVAR	4	2	0.054599	295830000	295830000	0	0	NA	130250000	165570000	NA	NA	130250000	0	0	165570000	0	0	NA	NA	NA	NA	NA	NA			3088	1194	1017	1017	181862	212959	541310;541311	765416;765417;765418;765419;765420	541311	765418	20210823_E1_LC8_Vcelkova_Seiser_ext_Uni_MPL_black_phosphorylom_fr02_cv55	10357	541311	765418	20210823_E1_LC8_Vcelkova_Seiser_ext_Uni_MPL_black_phosphorylom_fr02_cv55	10357	541311	765418	20210823_E1_LC8_Vcelkova_Seiser_ext_Uni_MPL_black_phosphorylom_fr02_cv55	10357	77297.423485857	75931.1070567643	72697.3451772765	77862.456182218	72646.8238773249	74192.8052144101	81770.3265708253	77699.5522977127	82507.4277305561	70102.2362550391	68354.6919847167	73043.6887875779	65889.331261343	68748.4878973453	60309.6026612186	71349.8576562152	79693.8979994198	75556.2467540427	78020.0283197091	70102.2362550391	1	54	1298238.55701362	1483272.77026785	1319855.8953028	1470785.1033839	1327439.89130086	1444653.16118848	1559814.06850262	1522038.45332496	1540809.43067381	1413266.29052801	1302464.47033763	1490817.31983444	1335171.528099	1474277.28543192	1318314.00323503	1544388.32782855	1543759.11243225	1524958.83105383	1569958.56878875	1413266.29052801	0.188727927510239	0.229660426975361	-0.0409324994651215	0.156837033267468	0.228494949788711	-0.071657916521243	-0.0356844568920032	-0.00495903983588164	-0.00379356264923203	5.90005911630255e-06	4.27255696566573e-07	0.187622243295906	5.41439161916364e-05	4.58809065419118e-07	0.0275346380144597	0.247943326325821	0.870057488248498	0.900397525807578	1.81576119394035e-05	1.8652191152555e-06	0.230303953331295	0.000126631188605317	1.80781353403958e-06	0.0386956214286145	0.488817217732257	0.941103259883104	0.956270416443265	86028.3381063915	73965.590080387	79583.5033206692	76490.9219425139	79073.831987842	74204.3248985266	75744.9908903232	73760.5098870766	77370.4527590364	71670.2452304076	75828.6744297678	70792.8320265621	71303.2057038701	67377.5158175888	66099.5679121574	66752.5128307955	74589.3038786808	71588.5021122552	71804.0483419642	71670.2452304076	-0.0555528696220087	16.1682855798146	-1.02426601965651	0.320692068810129	0.4352370006134	-6.60258787848343	0.0338035194018396	16.1682855798146	0.623258465380641	0.541750173158113	0.665632393396837	-6.90134371318859	-0.0893563890238482	16.1682855798146	-1.64752448503715	0.118616589731491	0.213334698484841	-5.87712524503159	-0.122278547633346	16.1682855798146	-2.25453270237849	0.0382735479186715	0.0798106311150328	-4.86768719111914	-0.108233295990019	16.1682855798146	-1.99557085047649	0.0629962269269696	0.132645769844001	-5.32029602744381	-0.0140452516433278	16.1682855798146	-0.258961851901996	0.79891110975185	0.857091013523243	-7.21763589295543	0.132984466478366	16.1682855798146	2.45192500554421	0.0258520102234761	0.102006600724612	-4.14499026843986	0.0576733290978453	16.1682855798146	1.06336237240906	0.303139690955305	0.460673462034863	-6.68341233236256	0.199710144489703	16.1682855798146	3.68219168826619	0.00196706433531412	0.00833655758439242	-2.16690901865178
1194	O94964	926	O94964	O94964	Protein SOGA1;N-terminal form;C-terminal 80 kDa form	SOGA1	sp|O94964|SOGA1_HUMAN Protein SOGA1 OS=Homo sapiens OX=9606 GN=SOGA1 PE=1 SV=2	0.964964	14.5161	8.99694e-158	305.57	285.4	249.41	0.964964	14.5161	3.16476e-90	249.41	0.952977	13.2055	8.99694e-158	305.57		1	S	VSEVELGGNGLKRTKSVSSMSEFESLLDCSP	X;X;X;X;X;X;X;X;X;X;X;X;X;X;X;Phospho (STY);X;X;X;Oxidation (M);X;X;X;X;X;X;X;X;X;X;X	XXXXXXXXXXXXXXXPPPPPPPPPPPPPPPP	S(0.965)VS(0.034)S(0.001)MSEFESLLDCSPYLAGGDAR	S(15)VS(-15)S(-30)MS(-78)EFES(-170)LLDCS(-220)PY(-230)LAGGDAR	1	3	-0.20655	225870000	225870000	0	0	NA	51579000	36144000	NA	NA	51579000	0	0	36144000	0	0	NA	NA	NA	NA	NA	NA			3087	1194	926	926	156984	183841;183842	466049;466050;466051;466052;466053;466054	658338;658339;658340;658341;658342;658343	466051	658340	20210821_E1_LC8_Vcelkova_Seiser_ext_Uni_MPL_red_phosphorylom_fr07_cv55	22051	466050	658339	20210823_E1_LC8_Vcelkova_Seiser_ext_Uni_MPL_black_phosphorylom_fr01_cv55	22811	466050	658339	20210823_E1_LC8_Vcelkova_Seiser_ext_Uni_MPL_black_phosphorylom_fr01_cv55	22811	9718.59930732879	10523.8956390881	9002.99078963829	9071.33700500349	10014.4415987159	9739.86660760161	9453.66724638687	9263.31497406099	8069.27670706468	10049.1013149867	9615.44662615221	9425.628296325	9758.29145545383	8667.91538058678	8563.43079912716	10110.5321040536	10059.8726692764	9265.17986243278	10332.8410894851	10049.1013149867	1	54	1298238.55701362	1483272.77026785	1319855.8953028	1470785.1033839	1327439.89130086	1444653.16118848	1559814.06850262	1522038.45332496	1540809.43067381	1413266.29052801	1302464.47033763	1490817.31983444	1335171.528099	1474277.28543192	1318314.00323503	1544388.32782855	1543759.11243225	1524958.83105383	1569958.56878875	1413266.29052801	0.188727927510239	0.229660426975361	-0.0409324994651215	0.156837033267468	0.228494949788711	-0.071657916521243	-0.0356844568920032	-0.00495903983588164	-0.00379356264923203	5.90005911630255e-06	4.27255696566573e-07	0.187622243295906	5.41439161916364e-05	4.58809065419118e-07	0.0275346380144597	0.247943326325821	0.870057488248498	0.900397525807578	1.81576119394035e-05	1.8652191152555e-06	0.230303953331295	0.000126631188605317	1.80781353403958e-06	0.0386956214286145	0.488817217732257	0.941103259883104	0.956270416443265	10816.3365533704	10251.4790191014	9855.7869707062	8911.54690959294	10900.4114724427	9741.37888613497	8757.06346650699	8793.70363825693	7566.87742468945	10273.8741881225	10666.810873412	9135.17556139669	10560.092956578	8495.06110640666	9385.55471584878	9459.07176513079	9415.51258435065	8778.63018145094	9509.60717495404	10273.8741881225	-0.175431417192467	13.2194164390664	-2.05401312974909	0.0563988868084519	0.109030756974818	-5.16158496941712	-0.142542808002865	13.2194164390664	-1.66894165181356	0.114246947719873	0.211331083293558	-5.74893677137133	-0.0328886091896017	13.2194164390664	-0.385071477935534	0.705169774934505	0.79450558953403	-7.12368882557602	-0.128286586668272	13.2194164390664	-1.50202476616966	0.152241561121733	0.240709954159183	-6.08582467019589	-0.33193521684392	13.2194164390664	-3.8864150135407	0.00127392281825801	0.00611413366655943	-1.57230602237552	0.203648630175648	13.2194164390664	2.38439024737104	0.0295979675067272	0.065987240290032	-4.67991237886312	0.0926022163373883	13.2194164390664	1.08421952717959	0.294066439030605	0.49907520838773	-6.22831668013281	-0.143935023027861	13.2194164390664	-1.68524219812699	0.111014746237312	0.22480737401682	-5.87867177530524	0.0454573858131937	13.2194164390664	0.53223116360015	0.601756062758696	0.705441849613525	-7.22519153879329
1194	O94964	1399	O94964	O94964	Protein SOGA1;N-terminal form;C-terminal 80 kDa form	SOGA1	sp|O94964|SOGA1_HUMAN Protein SOGA1 OS=Homo sapiens OX=9606 GN=SOGA1 PE=1 SV=2	0.998806	30.072	6.93745e-05	151.66	109.68	79.07	0.998806	30.072	0.00493932	79.07	0.990364	20.1188	6.93745e-05	151.66		1	S	LTSCFARSSRSAIRHSPSKCRLHPSESSWGG	X;X;X;X;X;X;X;X;X;X;X;X;X;X;X;Phospho (STY);X;X;X;X;X;X;X;X;X;X;X;X;X;X;X	XXXXXXXXXXPPPPPPPPPXXXXXXXXXXXX	SAIRHS(0.999)PS(0.001)K	S(-37)AIRHS(30)PS(-30)K	6	2	0.78488	1428700000	1428700000	0	0	NA	245370000	427900000	NA	NA	245370000	0	0	427900000	0	0	NA	NA	NA	NA	NA	NA			3085	1194	1399	1399	141545	164158	412641;412642;412643;412644;412645;412646	577574;577575;577576;577577;577578;577579	412642	577575	20210821_E1_LC8_Vcelkova_Seiser_ext_Uni_MPL_red_phosphorylom_fr02_cv40	1349	412645	577578	20210823_E1_LC8_Vcelkova_Seiser_ext_Uni_MPL_black_phosphorylom_fr02_cv40	1325	412645	577578	20210823_E1_LC8_Vcelkova_Seiser_ext_Uni_MPL_black_phosphorylom_fr02_cv40	1325	31651.6577316865	25206.1755145905	30034.0066821933	22935.7850322963	28263.796679301	25745.665940451	32814.5295469354	30173.9471341839	33877.0321853681	27158.3962729605	29454.0825662206	27846.8261728002	28947.3959580155	28933.6783184569	26896.0062921571	24486.9052725067	31140.3724197462	26469.1821161581	32047.7531370507	27158.3962729605	1	54	1298238.55701362	1483272.77026785	1319855.8953028	1470785.1033839	1327439.89130086	1444653.16118848	1559814.06850262	1522038.45332496	1540809.43067381	1413266.29052801	1302464.47033763	1490817.31983444	1335171.528099	1474277.28543192	1318314.00323503	1544388.32782855	1543759.11243225	1524958.83105383	1569958.56878875	1413266.29052801	0.188727927510239	0.229660426975361	-0.0409324994651215	0.156837033267468	0.228494949788711	-0.071657916521243	-0.0356844568920032	-0.00495903983588164	-0.00379356264923203	5.90005911630255e-06	4.27255696566573e-07	0.187622243295906	5.41439161916364e-05	4.58809065419118e-07	0.0275346380144597	0.247943326325821	0.870057488248498	0.900397525807578	1.81576119394035e-05	1.8652191152555e-06	0.230303953331295	0.000126631188605317	1.80781353403958e-06	0.0386956214286145	0.488817217732257	0.941103259883104	0.956270416443265	35226.7823450483	24553.7002932502	32878.9375278653	22531.7749865219	30764.272829485	25749.6633892351	30396.5551543936	28644.2541830272	31767.8224907705	27765.8606191433	32674.6266085262	26988.7203185606	31325.8928125854	28356.687225962	29478.1314421999	22909.1201031582	29145.7534343301	25079.1851268189	29494.4575779244	27765.8606191433	-0.261067945100995	14.7977749013906	-2.94259856439638	0.00942387781802836	0.0255000266255096	-3.48226457922486	-0.161650469600625	14.7977749013906	-1.82202544857349	0.0868774535183407	0.172007010418334	-5.51196638678198	-0.0994174755003705	14.7977749013906	-1.12057311582289	0.278731358877111	0.405041281222368	-6.56326799671971	-0.44087909164354	14.7977749013906	-4.96932008117957	0.000132465391712261	0.000795050882387177	0.702514239824513	-0.121790821304465	14.7977749013906	-1.3727518167293	0.188448656998868	0.308426632521598	-6.25851286229629	-0.319088270339074	14.7977749013906	-3.59656826445027	0.0023604138290763	0.00884822505301464	-2.23452915209824	-0.099837540017182	14.7977749013906	-1.12530782671835	0.276778675291095	0.482040844507399	-6.18405529782203	0.119833254821522	14.7977749013906	1.35068732190903	0.195275608989213	0.337300465656997	-6.34766957001712	0.0799736065253622	14.7977749013906	0.901413690064835	0.380513232818527	0.505256182739713	-6.95450404166072
1194	O94964	1303	O94964	O94964	Protein SOGA1;N-terminal form;C-terminal 80 kDa form	SOGA1	sp|O94964|SOGA1_HUMAN Protein SOGA1 OS=Homo sapiens OX=9606 GN=SOGA1 PE=1 SV=2	0.983103	17.3321	3.5941e-27	197.01	168.37	93.243	0.787149	5.68015	6.55139e-14	168.47	0.983103	17.3321	3.5941e-27	197.01		1;2	S	GIVQEFFRNVCGRAPSPTSSAGEEGTKKPEP	X;X;X;X;X;X;X;X;X;X;X;X;X;X;X;Phospho (STY);X;X;Phospho (STY);X;X;X;X;X;X;X;X;X;X;X;X	XXXXXXXXXXXXXPPPPPPPPPPPPPPXXXX	APS(0.983)PT(0.071)S(0.646)S(0.3)AGEEGTK	APS(17)PT(-11)S(3.3)S(-3.3)AGEEGT(-36)K	3	2	-0.40167	1261500000	1248600000	12852000	0	21.208	570340000	12852000	19.773	0.41947	570340000	0	0	0	12852000	0	NA	NA	NA	NA	NA	NA			3082	1194	1303	1303	11276	13014;13015	33653;33654;33655;33657	47481;47482;47483;47484;47485;47488	33657	47488	20210823_E1_LC8_Vcelkova_Seiser_ext_Uni_MPL_black_phosphorylom_fr01_cv40	7920	33654	47483	20210823_E1_LC8_Vcelkova_Seiser_ext_Uni_MPL_black_phosphorylom_fr03_cv40	5132	33654	47483	20210823_E1_LC8_Vcelkova_Seiser_ext_Uni_MPL_black_phosphorylom_fr03_cv40	5132	25635.8938053649	28428.9000012497	27055.5974943223	29230.1076170281	25724.0129144313	29288.485979249	34088.0190582112	31236.9661214217	30845.1210530026	28498.9013646826	26652.9764188799	30267.0791067947	25556.6575523705	27701.2107637203	24482.4314240136	30359.3229567995	35052.7118521686	32019.3927413953	34025.3607754112	28498.9013646826	1	54	1298238.55701362	1483272.77026785	1319855.8953028	1470785.1033839	1327439.89130086	1444653.16118848	1559814.06850262	1522038.45332496	1540809.43067381	1413266.29052801	1302464.47033763	1490817.31983444	1335171.528099	1474277.28543192	1318314.00323503	1544388.32782855	1543759.11243225	1524958.83105383	1569958.56878875	1413266.29052801	0.188727927510239	0.229660426975361	-0.0409324994651215	0.156837033267468	0.228494949788711	-0.071657916521243	-0.0356844568920032	-0.00495903983588164	-0.00379356264923203	5.90005911630255e-06	4.27255696566573e-07	0.187622243295906	5.41439161916364e-05	4.58809065419118e-07	0.0275346380144597	0.247943326325821	0.870057488248498	0.900397525807578	1.81576119394035e-05	1.8652191152555e-06	0.230303953331295	0.000126631188605317	1.80781353403958e-06	0.0386956214286145	0.488817217732257	0.941103259883104	0.956270416443265	28531.5246031584	27693.0028473939	29618.4025397549	28715.2241238441	27999.7963666477	29293.0335105865	31576.2062023438	29653.3825524916	28924.6804429739	29136.3494050759	29567.244219364	29334.3926451094	27656.5503955746	27148.7973551633	26832.8436460905	28403.1554060359	32807.4977099536	30337.9331739749	31314.5060645052	29136.3494050759	0.0146372219288153	14.831135919877	0.250112828643651	0.805629486309401	0.862262765549163	-7.10579855025602	0.168786175745019	14.831135919877	2.88412569385343	0.0106485813855787	0.0341381807724793	-3.56695170027583	-0.154148953816204	14.831135919877	-2.63401286520978	0.0178622280284217	0.0493871132788525	-4.15455604175099	-0.0075240278118649	14.831135919877	-0.128566464864097	0.899275869994924	0.928759705873604	-7.1918865477654	0.0649561804818788	14.831135919877	1.10993562284022	0.283155816940749	0.418792798387417	-6.57268948280148	-0.0724802082937437	14.831135919877	-1.23850208770432	0.233094793962413	0.339747504062047	-6.47902157766481	0.0141207660454779	14.831135919877	0.241287913473314	0.81234523650661	0.895248821745714	-6.79297444128783	-0.0675479794769824	14.831135919877	-1.15422286403215	0.265074698848728	0.41921880567475	-6.58451499841783	0.0362820157861581	14.831135919877	0.619967206981062	0.543861790965575	0.655180089184951	-7.17282667619759
1195	O94966	244	O94966	O94966	Ubiquitin carboxyl-terminal hydrolase 19	USP19	sp|O94966|UBP19_HUMAN Ubiquitin carboxyl-terminal hydrolase 19 OS=Homo sapiens OX=9606 GN=USP19 PE=1 SV=2	1	108.971	3.74774e-05	108.97	87.738	108.97	1	85.51	0.000174552	85.51	1	108.971	3.74774e-05	108.97		1	S	PLAGEKAVPPGNDPVSPAMVRSRNPGKDDCA	X;X;X;X;X;X;X;X;X;X;X;X;X;X;X;Phospho (STY);X;X;Oxidation (M);X;X;X;X;X;X;X;X;X;X;X;X	XXXXXXPPPPPPPPPPPPPPPXXXXXXXXXX	AVPPGNDPVS(1)PAMVR	AVPPGNDPVS(110)PAMVR	10	3	0.76959	128470000	128470000	0	0	NA	30465000	13868000	NA	NA	30465000	0	0	13868000	0	0	NA	NA	NA	NA	NA	NA			3089	1195	244	244	15689	18239;18240	47449;47450;47451;47452;47453;47454;47455	67367;67368;67369;67370;67371;67372;67373;67374;67375;67376	47455	67376	20210823_E1_LC8_Vcelkova_Seiser_ext_Uni_MPL_black_phosphorylom_fr06_cv55	11016	47455	67376	20210823_E1_LC8_Vcelkova_Seiser_ext_Uni_MPL_black_phosphorylom_fr06_cv55	11016	47453	67374	20210823_E1_LC8_Vcelkova_Seiser_ext_Uni_MPL_black_phosphorylom_fr06_cv55	11161	22306.8817119364	20747.0630638167	23133.8993632141	23147.5668727725	22238.0791001791	21506.1577936333	19945.7373325186	21270.1770140759	21102.5760717371	21695.9995361199	21824.9986769838	22721.4650253338	19658.7621191404	21761.0097676267	20629.5761224604	20448.3981450078	19133.4448990024	22631.5275848395	20046.5629445541	21695.9995361199	1	29	1295459.25528588	1161400.37878355	1299441.0403749	1160991.27667421	1371405.2707572	1191941.40274059	931268.772244101	873734.680743688	918936.526334765	1117817.53947007	1369017.63099419	1287370.77721517	1364361.19944298	1381718.12868376	1335655.75921264	1261903.57755753	964940.654454099	899155.122163908	958172.04385318	1117817.53947007	-0.0508074159550382	-0.52846806741287	0.477660651457832	-0.174157977878735	-0.542145333816375	0.36798735593764	-0.160652261235875	-0.0509789657156823	-0.0373016993121773	0.232089512030372	1.59728855550037e-10	8.20308235555805e-10	0.000491827966841853	1.05082967917246e-10	4.65880361709229e-08	0.0010227228060243	0.230579021364184	0.375902236713553	0.28230039383578	2.37350989165687e-09	6.4823251720327e-09	0.000957523385036795	1.57514224986445e-09	2.01333579702366e-07	0.0289400176199748	0.477071556268465	0.611804437657936	20028.1878808843	20777.879070602	20707.0777212172	23190.1170887554	18860.7086768089	20986.2321658903	24911.5990780718	28315.0987432213	26710.1612998283	22575.3916655778	18542.6472022785	20528.5953501623	16759.2028630587	18318.3409786334	17964.7969983034	18847.7569000851	23063.1761655853	29275.5994801902	24334.5308088335	22575.3916655778	0.114781072349695	14.3994826896902	1.3227319639416	0.204208506127618	0.306786618695143	-6.26250141234835	0.5191071650874	14.3994826896902	5.98216784279796	1.78247750035128e-05	0.000247056402612069	2.81546607786951	-0.404326092737705	14.3994826896902	-4.65943587885636	0.00025064289376794	0.0018407217831243	0.057018616121125	0.123487308071596	14.3994826896902	1.42306223651374	0.173602222233368	0.26680171610353	-6.19349187952761	0.422746044312563	14.3994826896902	4.8717065801449	0.000161761487829641	0.00120013755234766	0.501384942555066	-0.299258736240967	14.3994826896902	-3.44864434363116	0.00323377600469836	0.0112895355850133	-2.54563390192637	0.170895023195042	14.3994826896902	1.96938663345066	0.0661724339577987	0.19375344864692	-5.00105598047091	0.0658276666983042	14.3994826896902	0.758595098225462	0.45893927393969	0.60946653811374	-6.96202865241363	0.162188787473141	14.3994826896902	1.86905636087852	0.0797174582798389	0.153555348308847	-5.70121262670441
1196	O94967	332	O94967	O94967	WD repeat-containing protein 47	WDR47	sp|O94967|WDR47_HUMAN WD repeat-containing protein 47 OS=Homo sapiens OX=9606 GN=WDR47 PE=1 SV=1	1	97.6331	0.00115253	97.633	30.875	97.633	1	75.5657	0.0048199	75.566	1	97.6331	0.00115253	97.633		1	S	LDGLTCGLTSHDKRISDLGNKTSPMSHSFAN	X;X;X;X;X;X;X;X;X;X;X;X;Acetyl (K);X;X;Phospho (STY);X;X;X;X;X;X;X;X;X;X;X;X;X;X;X	XXXXXXXXXXXXXPPPPPPPPXXXXXXXXXX	RIS(1)DLGNK	RIS(98)DLGNK	3	3	-0.36497	42498000	42498000	0	0	NA	14898000	27600000	NA	NA	14898000	0	0	27600000	0	0	NA	NA	NA	NA	NA	NA			3090	1196	332	332	136012	157581	394964;394965	551645;551646	394965	551646	20210823_E1_LC8_Vcelkova_Seiser_ext_Uni_MPL_black_phosphorylom_fr03_cv55	6556	394965	551646	20210823_E1_LC8_Vcelkova_Seiser_ext_Uni_MPL_black_phosphorylom_fr03_cv55	6556	394965	551646	20210823_E1_LC8_Vcelkova_Seiser_ext_Uni_MPL_black_phosphorylom_fr03_cv55	6556	12302.1853401894	15857.7596207146	11410.6478415694	15680.8779861538	10986.7716577319	17736.6775442642	13760.2244955538	14544.7253933747	10308.2579945903	14801.1615261859	10704.6465526149	16634.9002769635	11826.294985494	17624.2532183431	13868.0069714152	17918.4420708825	19044.9135697469	18891.0715934732	17918.3029342365	14801.1615261859	1	20	550426.433154812	652687.283966366	580807.993361837	664111.842247607	568775.777590382	691095.561642018	464546.155334698	453002.677682	444707.762671482	527302.258376072	514393.648758213	615628.114553489	534821.627556433	586054.233443861	510948.612023423	637649.552996681	484467.229517791	454454.880633524	468082.542318987	527302.258376072	0.23691606861194	-0.149269910158104	0.386185978770044	0.240077427127346	-0.319423993088378	0.559501420215724	0.12694877538307	-0.0463666660626103	0.123787416867664	2.09433763521758e-05	0.0020914370643746	2.71210260762427e-08	1.78747563281266e-05	4.30197800712773e-07	7.64125657176138e-11	0.00684314522500933	0.279525178127203	0.0080752723687105	5.69516361698558e-05	0.00377833573323805	1.41359074515322e-07	4.61343048637439e-05	1.70370251423155e-06	7.40295297698103e-10	0.073067406175878	0.53044759189066	0.0604693321304138	12215.8437280567	13279.3605691609	10737.8714915783	12905.3454909769	10557.7042049056	14027.3182804216	16189.6378425663	17548.7117951964	12669.25430514	15341.8118153284	11374.104633832	14768.6990680598	12085.934346795	16436.6535425396	14834.6502676701	15358.8490462518	21485.9759330964	22719.8943000383	20922.5644976617	15341.8118153284	0.290158850208135	13.8425548825794	2.5584551001091	0.0208405368265398	0.048686628715842	-4.24032176033879	0.774786073261428	13.8425548825794	6.83162129711812	3.68014249724369e-06	7.48873992698008e-05	4.41785043672383	-0.484627223053293	13.8425548825794	-4.27316619700902	0.000561944200351234	0.0034288073454963	-0.755663357481441	0.265211986537036	13.8425548825794	2.33848789750519	0.0324292142885831	0.0697520134575731	-4.71424295294795	0.459336582552949	13.8425548825794	4.05016776657439	0.000900007866902753	0.00463609580015526	-1.22550916637509	-0.194124596015913	13.8425548825794	-1.7116798690692	0.105940357116935	0.182696247426807	-5.83082447786749	-0.211045263334611	13.8425548825794	-1.86087665409823	0.080923810584547	0.220596962659393	-5.17849871119481	-0.501547890371992	13.8425548825794	-4.42236298203806	0.000410802914215694	0.00326018493404339	-0.493665100007515	-0.186098399663512	13.8425548825794	-1.64090945149433	0.119994883140304	0.209860959338718	-6.0567546180316
1196	O94967	585	O94967	O94967	WD repeat-containing protein 47	WDR47	sp|O94967|WDR47_HUMAN WD repeat-containing protein 47 OS=Homo sapiens OX=9606 GN=WDR47 PE=1 SV=1	1	90.6136	0.00326786	94.82	42.271	90.614	1	59.8981	0.0156253	59.898	1	90.6136	0.00326786	94.82		1	S	VIKPPLGDSPGSLSRSKGEEDDKSKKQFVCI	X;X;X;X;X;X;X;X;X;X;X;X;X;X;X;Phospho (STY);X;X;X;X;X;X;X;X;X;X;X;X;X;X;X	XXXXXXXXXXXXXXXPPPPPPPPXXXXXXXX	S(1)KGEEDDK	S(91)KGEEDDK	1	3	-0.59864	216670000	216670000	0	0	NA	61030000	137300000	NA	NA	61030000	0	0	137300000	0	0	NA	NA	NA	NA	NA	NA			3092	1196	585	585	147577	171627	432249;432250;432251	606046;606047;606048	432251	606048	20210823_E1_LC8_Vcelkova_Seiser_ext_Uni_MPL_black_phosphorylom_fr02_cv70	1386	432250	606047	20210823_E1_LC8_Vcelkova_Seiser_ext_Uni_MPL_black_phosphorylom_fr02_cv40	2604	432251	606048	20210823_E1_LC8_Vcelkova_Seiser_ext_Uni_MPL_black_phosphorylom_fr02_cv70	1386	19237.6222991674	22094.956330035	21795.7931239476	21870.4151265471	16445.0429248373	20228.5881329037	17615.4303971619	16095.2518111936	19187.0428266362	24980.6673689864	43774.878357042	24787.1170515342	28759.3698281529	29883.968178232	35088.1682493083	26335.3436726206	39935.3702656721	30468.1159698375	34571.9151068397	24980.6673689864	1	20	550426.433154812	652687.283966366	580807.993361837	664111.842247607	568775.777590382	691095.561642018	464546.155334698	453002.677682	444707.762671482	527302.258376072	514393.648758213	615628.114553489	534821.627556433	586054.233443861	510948.612023423	637649.552996681	484467.229517791	454454.880633524	468082.542318987	527302.258376072	0.23691606861194	-0.149269910158104	0.386185978770044	0.240077427127346	-0.319423993088378	0.559501420215724	0.12694877538307	-0.0463666660626103	0.123787416867664	2.09433763521758e-05	0.0020914370643746	2.71210260762427e-08	1.78747563281266e-05	4.30197800712773e-07	7.64125657176138e-11	0.00684314522500933	0.279525178127203	0.0080752723687105	5.69516361698558e-05	0.00377833573323805	1.41359074515322e-07	4.61343048637439e-05	1.70370251423155e-06	7.40295297698103e-10	0.073067406175878	0.53044759189066	0.0604693321304138	19102.6050419096	18502.4176733723	20510.7044640671	17999.327811134	15802.8130779638	15998.0832597118	20725.4931533372	19419.4752851373	23581.6298992357	25893.1501502952	46512.5162534806	22006.3520913215	29390.7649035133	27870.2550023879	37533.9229050398	22573.4227590146	45054.0455993745	36643.3619676283	40368.3946122189	25893.1501502952	-0.629968524420365	14.6160364761145	-4.30297530443021	0.000527779456930073	0.00246617857538341	-0.636943164342494	0.125752589210288	14.6160364761145	0.858948129730612	0.402841890354246	0.538948076920722	-6.72336314197569	-0.755721113630653	14.6160364761145	-5.16192343416082	8.95861683583296e-05	0.000843474517394422	1.09799641906002	-0.0722573140637657	14.6160364761145	-0.49355075043935	0.628216597226139	0.719356980449499	-7.07299095814735	0.205415417541685	14.6160364761145	1.40308195499825	0.179380056965295	0.297239049064471	-6.21880394983895	-0.277672731605451	14.6160364761145	-1.8966327054376	0.0757674594482316	0.13982242120108	-5.53750372097504	-0.459238504433779	14.6160364761145	-3.13681059738694	0.00626433582646094	0.0390066287022506	-2.79939345508108	-0.937286886458981	14.6160364761145	-6.40210132611016	8.07165191768073e-06	0.000128198050664158	3.50123047772195	-1.01694971479038	14.6160364761145	-6.9462351513778	2.99706524048528e-06	3.85234059803652e-05	4.42617176626166
1197	O94972	461	O94972	O94972	E3 ubiquitin-protein ligase TRIM37	TRIM37	sp|O94972|TRI37_HUMAN E3 ubiquitin-protein ligase TRIM37 OS=Homo sapiens OX=9606 GN=TRIM37 PE=1 SV=2	1	98.5867	2.54617e-111	276.79	241.37	276.79	1	98.5867	2.54617e-111	276.79	1	76.7981	3.97165e-54	219.25		1;2	S	RTQKSRDLSPPDNHLSPQNDDALETRAKKSA	X;X;X;X;X;X;X;X;Phospho (STY);X;X;X;X;X;X;Phospho (STY);X;X;X;X;X;X;X;X;X;X;X;X;X;X;X	XXXXPPPPPPPPPPPPPPPPPPPPPPXXXXX	DLSPPDNHLS(1)PQNDDALETR	DLS(-99)PPDNHLS(99)PQNDDALET(-170)R	10	3	-0.64158	365830000	239350000	126480000	0	NA	179690000	103620000	NA	NA	165540000	14154000	0	62658000	40958000	0	NA	NA	NA	NA	NA	NA			3094	1197	461	461	25932;152827	29813;29814;178455;178456	74751;74752;74753;74754;74755;74756;74757;450882;450883	104474;104475;104476;104477;104478;104479;104480;104481;104482;104483;104484;635261;635262;635263	74751	104474	20210821_E1_LC8_Vcelkova_Seiser_ext_Uni_MPL_red_phosphorylom_fr03_cv55	10184	74751	104474	20210821_E1_LC8_Vcelkova_Seiser_ext_Uni_MPL_red_phosphorylom_fr03_cv55	10184	74751	104474	20210821_E1_LC8_Vcelkova_Seiser_ext_Uni_MPL_red_phosphorylom_fr03_cv55	10184	68820.5720568599	66252.9307713595	69309.8063614056	63978.0501743802	73006.6611282932	63097.5049349885	67393.7820887081	67023.4107570434	62283.6893168443	65093.213102592	68244.0142678685	67375.0493643219	71207.3594506849	73353.0905223868	65177.6015815945	65486.5075213161	71084.3692778847	70240.6077318938	67238.4031554383	65093.213102592	1	8	62815.03560006	67116.9591691553	70420.8718323914	66075.6099671708	62119.3926850166	58821.7451356064	44619.5765918117	51364.608658976	53819.9148392462	55894.0032298019	49525.3581303918	57952.1516326004	51015.4465211226	56562.4837523272	54949.1125805162	66184.3908591715	49774.670874726	51624.498049528	45588.4745136921	55894.0032298019	0.214666994075882	-0.0816869880000208	0.296353982075903	-0.0250039876722461	-0.385188385665977	0.360184397993731	0.088648690890814	0.0248182749729864	0.328319672638942	0.0241152359846318	0.361204425981535	0.00319259546009006	0.777556617879742	0.000330823833728097	0.000625301723311867	0.322737646222853	0.779162167583185	0.00141225715734912	0.0361791834352114	0.412324157684154	0.0054790459317078	0.810845346837863	0.000671993259982162	0.00115770610573871	0.565648523858287	0.895394240029249	0.0203178250050116	62018.9141418415	55878.1877652969	55713.7996518923	54809.9378122667	66528.0472161859	60721.6789489723	85499.558984759	73863.8654338927	65508.976408303	65923.4585790035	78002.1243167103	65811.0805466056	79011.9316135046	73410.7117214372	67143.9956890907	56010.0220383905	80841.6571468825	77019.7152366188	83489.492446474	65923.4585790035	-0.204278748361292	16.0533359820018	-1.93802073881258	0.0701665997830643	0.130066206137956	-5.35746939034443	0.109692994521595	16.0533359820018	1.04067261029679	0.313239513329387	0.448537250854408	-6.55106662450838	-0.313971742882886	16.0533359820018	-2.97869334910937	0.00873755184797924	0.0283773550826774	-3.46868110763771	-0.101923750891473	16.0533359820018	-0.966964721439772	0.347710502498468	0.460326197263827	-6.72081087944993	0.282590894640338	16.0533359820018	2.68097890165237	0.0162210295641128	0.0455686876665253	-4.06075250317837	-0.38451464553181	16.0533359820018	-3.64794362309214	0.00211584777116265	0.00809802222559792	-2.12612924729086	-0.180357227679622	16.0533359820018	-1.71107396360023	0.106054363962121	0.264458692701815	-5.412607689585	-0.109814325030698	16.0533359820018	-1.04182368961746	0.312721363671372	0.470813964203115	-6.705826485069	-0.28271222514944	16.0533359820018	-2.68212998097304	0.016182681029297	0.0442854637021986	-4.22664469363528
1197	O94972	454	O94972	O94972	E3 ubiquitin-protein ligase TRIM37	TRIM37	sp|O94972|TRI37_HUMAN E3 ubiquitin-protein ligase TRIM37 OS=Homo sapiens OX=9606 GN=TRIM37 PE=1 SV=2	1	63.3064	2.99467e-31	187.48	167.61	83.557	0.999864	38.6591	2.99467e-31	187.48	1	63.3064	7.84851e-12	124.9		1;2	S	RLTIELSRTQKSRDLSPPDNHLSPQNDDALE	X;X;X;X;X;X;X;X;X;X;X;X;X;X;X;Phospho (STY);X;X;X;X;X;X;Phospho (STY);X;X;X;X;X;X;X;X	XXXXXXXXXXXPPPPPPPPPPPPPPPPPPPP	DLS(1)PPDNHLS(0.984)PQNDDALET(0.016)R	DLS(63)PPDNHLS(18)PQNDDALET(-18)R	3	3	1.6478	460280000	333800000	126480000	0	NA	213770000	40958000	NA	NA	199620000	14154000	0	0	40958000	0	NA	NA	NA	NA	NA	NA			3093	1197	454	454	25932;152827	29813;29814;178455;178456	74750;74757;450882;450883;450884	104473;104483;104484;635261;635262;635263;635264	74757	104484	20210823_E1_LC8_Vcelkova_Seiser_ext_Uni_MPL_black_phosphorylom_fr08_cv55	13098	450884	635264	20210821_E1_LC8_Vcelkova_Seiser_ext_Uni_MPL_red_phosphorylom_fr02_cv70	3842	450884	635264	20210821_E1_LC8_Vcelkova_Seiser_ext_Uni_MPL_red_phosphorylom_fr02_cv70	3842	13884.2229733979	9583.12599275388	12271.0231397228	10541.6068051089	12122.2811484905	10401.4203837092	11334.4726520407	8969.681666275	9943.35669343873	9337.28334595784	8048.82423490343	9581.64165662916	9799.48197183708	8742.16369672398	10145.9248937679	11279.8154732821	8353.25164745629	11617.4478971477	8366.11123244645	9337.28334595784	2	8	62815.03560006	67116.9591691553	70420.8718323914	66075.6099671708	62119.3926850166	58821.7451356064	44619.5765918117	51364.608658976	53819.9148392462	55894.0032298019	49525.3581303918	57952.1516326004	51015.4465211226	56562.4837523272	54949.1125805162	66184.3908591715	49774.670874726	51624.498049528	45588.4745136921	55894.0032298019	0.214666994075882	-0.0816869880000208	0.296353982075903	-0.0250039876722461	-0.385188385665977	0.360184397993731	0.088648690890814	0.0248182749729864	0.328319672638942	0.0241152359846318	0.361204425981535	0.00319259546009006	0.777556617879742	0.000330823833728097	0.000625301723311867	0.322737646222853	0.779162167583185	0.00141225715734912	0.0361791834352114	0.412324157684154	0.0054790459317078	0.810845346837863	0.000671993259982162	0.00115770610573871	0.565648523858287	0.895394240029249	0.0203178250050116	12512.0208504212	8082.47585981636	9863.90470008499	9030.98503087481	11046.5494538568	10009.7731250013	14379.5522827123	9885.13344962777	10458.2616443316	9456.37774751604	9199.71363510322	9359.22417545646	10873.5389906263	8749.03094595522	10452.0252479092	9647.5249201809	9499.84803417795	12738.6786320228	10388.146472381	9456.37774751604	-0.134792728882848	13.3106808980134	-0.95835123248927	0.351905353071446	0.467021571360701	-6.66756336714421	0.0886217652560894	13.3106808980134	0.630084268361119	0.537385162330714	0.661732307105472	-6.89694041576105	-0.223414494138938	13.3106808980134	-1.58843550085039	0.13142122790373	0.230730396695037	-5.96398855444487	-0.299969216193224	13.3106808980134	-2.1327253363753	0.0485069525029827	0.0966524698694728	-5.08501709706856	0.0416175972686847	13.3106808980134	0.295893376195021	0.771053139465463	0.850495397109457	-7.15328743594365	-0.341586813461909	13.3106808980134	-2.42861871257032	0.0270910978329195	0.0615302057686009	-4.59714011774804	-0.0375510073669219	13.3106808980134	-0.266980678331547	0.792837062020488	0.883475740548422	-6.78615174264452	0.0806213119560493	13.3106808980134	0.57320253338838	0.574341996206461	0.708552892923045	-7.08889358912669	0.127625479943454	13.3106808980134	0.907393425554478	0.377437043194167	0.502120052812573	-6.94906051031915
1197	O94972	797	O94972	O94972	E3 ubiquitin-protein ligase TRIM37	TRIM37	sp|O94972|TRI37_HUMAN E3 ubiquitin-protein ligase TRIM37 OS=Homo sapiens OX=9606 GN=TRIM37 PE=1 SV=2	0.982405	17.6402	1.10868e-57	219.67	206.79	219.67	0.969413	15.9047	6.13621e-25	173.49	0.982405	17.6402	1.10868e-57	219.67		1	S	ENSRSKGDCQTLSEGSPGSSQSGSRHSSPRA	X;X;X;X;X;X;X;X;X;X;X;X;X;X;X;Phospho (STY);X;X;X;X;X;X;X;X;X;X;X;X;X;X;X	XXXXPPPPPPPPPPPPPPPPPPPPPXXXXXX	SKGDCQTLS(0.017)EGS(0.982)PGSSQSGSR	S(-49)KGDCQT(-33)LS(-18)EGS(18)PGS(-37)S(-57)QS(-110)GS(-120)R	12	3	0.0084762	43323000	43323000	0	0	NA	17118000	26205000	NA	NA	17118000	0	0	26205000	0	0	NA	NA	NA	NA	NA	NA			3095	1197	797	797	57025;147573	65672;171621	432222;432223	605990;605991	432223	605991	20210823_E1_LC8_Vcelkova_Seiser_ext_Uni_MPL_black_phosphorylom_fr07_cv55	3195	432223	605991	20210823_E1_LC8_Vcelkova_Seiser_ext_Uni_MPL_black_phosphorylom_fr07_cv55	3195	432223	605991	20210823_E1_LC8_Vcelkova_Seiser_ext_Uni_MPL_black_phosphorylom_fr07_cv55	3195	11840.7484835798	10573.2630820395	12200.5358907915	9087.5140192689	10504.1340082129	9581.93168849389	8290.53701749765	8474.211545684	9115.08798292812	9499.13465037068	10277.434283196	9658.67577459499	13002.0333764743	11798.2790203519	12121.4795090444	10562.0966804694	10262.8614839657	11296.5917497151	9572.73917392209	9499.13465037068	1	8	62815.03560006	67116.9591691553	70420.8718323914	66075.6099671708	62119.3926850166	58821.7451356064	44619.5765918117	51364.608658976	53819.9148392462	55894.0032298019	49525.3581303918	57952.1516326004	51015.4465211226	56562.4837523272	54949.1125805162	66184.3908591715	49774.670874726	51624.498049528	45588.4745136921	55894.0032298019	0.214666994075882	-0.0816869880000208	0.296353982075903	-0.0250039876722461	-0.385188385665977	0.360184397993731	0.088648690890814	0.0248182749729864	0.328319672638942	0.0241152359846318	0.361204425981535	0.00319259546009006	0.777556617879742	0.000330823833728097	0.000625301723311867	0.322737646222853	0.779162167583185	0.00141225715734912	0.0361791834352114	0.412324157684154	0.0054790459317078	0.810845346837863	0.000671993259982162	0.00115770610573871	0.565648523858287	0.895394240029249	0.0203178250050116	10670.5065306861	8917.56444449226	9807.24442831201	7785.26505429025	9571.99675294708	9221.14084065909	10517.8435869625	9339.09531309498	9587.10201952916	9620.2934194249	11746.9893178914	9434.47010982116	14427.1010735901	11807.54694593	12487.1819175763	9033.6664793452	11671.5775614376	12386.8558060942	11886.4086213593	9620.2934194249	-0.357471398463019	13.3393329871733	-3.40558330429269	0.00354384119884345	0.0115340099449592	-2.52933861427196	-0.100132644331735	13.3393329871733	-0.953950618754502	0.354061976875137	0.491213947313062	-6.63696589714496	-0.257338754131284	13.3393329871733	-2.45163268553818	0.0258672145823826	0.0654919433112872	-4.50410370272479	-0.215294451226834	13.3393329871733	-2.05108210547035	0.0567141928758445	0.10941676389049	-5.22689276206738	-0.0296932905302505	13.3393329871733	-0.282884099019168	0.780831616533213	0.8571309758143	-7.15724114380508	-0.185601160696583	13.3393329871733	-1.76819800645118	0.0957635423160488	0.168862863249673	-5.74332932387974	-0.21751645385319	13.3393329871733	-2.07225083415451	0.0544725586286702	0.170240585287417	-4.8272376673285	-0.289254047287891	13.3393329871733	-2.75568551324151	0.0139049281251357	0.0486613146137396	-3.97245625871945	-0.359693401089375	13.3393329871733	-3.42675203297685	0.00338788796311261	0.0127855222685223	-2.70565392065458
1197	O94972	461	O94972	O94972	E3 ubiquitin-protein ligase TRIM37	TRIM37	sp|O94972|TRI37_HUMAN E3 ubiquitin-protein ligase TRIM37 OS=Homo sapiens OX=9606 GN=TRIM37 PE=1 SV=2	1	98.5867	2.54617e-111	276.79	241.37	276.79	1	98.5867	2.54617e-111	276.79	1	76.7981	3.97165e-54	219.25		1;2	S	RTQKSRDLSPPDNHLSPQNDDALETRAKKSA	X;X;X;X;X;X;X;X;Phospho (STY);X;X;X;X;X;X;Phospho (STY);X;X;X;X;X;X;X;X;X;X;X;X;X;X;X	XXXXPPPPPPPPPPPPPPPPPPPPPPXXXXX	DLSPPDNHLS(1)PQNDDALETR	DLS(-99)PPDNHLS(99)PQNDDALET(-170)R	10	3	-0.64158	365830000	239350000	126480000	0	NA	179690000	103620000	NA	NA	165540000	14154000	0	62658000	40958000	0	NA	NA	NA	NA	NA	NA			3094	1197	461	461	25932;152827	29813;29814;178455;178456	74751;74752;74753;74754;74755;74756;74757;450882;450883	104474;104475;104476;104477;104478;104479;104480;104481;104482;104483;104484;635261;635262;635263	74751	104474	20210821_E1_LC8_Vcelkova_Seiser_ext_Uni_MPL_red_phosphorylom_fr03_cv55	10184	74751	104474	20210821_E1_LC8_Vcelkova_Seiser_ext_Uni_MPL_red_phosphorylom_fr03_cv55	10184	74751	104474	20210821_E1_LC8_Vcelkova_Seiser_ext_Uni_MPL_red_phosphorylom_fr03_cv55	10184	13884.2229733979	9583.12599275388	12271.0231397228	10541.6068051089	12122.2811484905	10401.4203837092	11334.4726520407	8969.681666275	9943.35669343873	9337.28334595784	8048.82423490343	9581.64165662916	9799.48197183708	8742.16369672398	10145.9248937679	11279.8154732821	8353.25164745629	11617.4478971477	8366.11123244645	9337.28334595784	2	8	62815.03560006	67116.9591691553	70420.8718323914	66075.6099671708	62119.3926850166	58821.7451356064	44619.5765918117	51364.608658976	53819.9148392462	55894.0032298019	49525.3581303918	57952.1516326004	51015.4465211226	56562.4837523272	54949.1125805162	66184.3908591715	49774.670874726	51624.498049528	45588.4745136921	55894.0032298019	0.214666994075882	-0.0816869880000208	0.296353982075903	-0.0250039876722461	-0.385188385665977	0.360184397993731	0.088648690890814	0.0248182749729864	0.328319672638942	0.0241152359846318	0.361204425981535	0.00319259546009006	0.777556617879742	0.000330823833728097	0.000625301723311867	0.322737646222853	0.779162167583185	0.00141225715734912	0.0361791834352114	0.412324157684154	0.0054790459317078	0.810845346837863	0.000671993259982162	0.00115770610573871	0.565648523858287	0.895394240029249	0.0203178250050116	12512.0208504212	8082.47585981636	9863.90470008499	9030.98503087481	11046.5494538568	10009.7731250013	14379.5522827123	9885.13344962777	10458.2616443316	9456.37774751604	9199.71363510322	9359.22417545646	10873.5389906263	8749.03094595522	10452.0252479092	9647.5249201809	9499.84803417795	12738.6786320228	10388.146472381	9456.37774751604	-0.134792728882848	13.3106808980134	-0.95835123248927	0.351905353071446	0.467021571360701	-6.66756336714421	0.0886217652560894	13.3106808980134	0.630084268361119	0.537385162330714	0.661732307105472	-6.89694041576105	-0.223414494138938	13.3106808980134	-1.58843550085039	0.13142122790373	0.230730396695037	-5.96398855444487	-0.299969216193224	13.3106808980134	-2.1327253363753	0.0485069525029827	0.0966524698694728	-5.08501709706856	0.0416175972686847	13.3106808980134	0.295893376195021	0.771053139465463	0.850495397109457	-7.15328743594365	-0.341586813461909	13.3106808980134	-2.42861871257032	0.0270910978329195	0.0615302057686009	-4.59714011774804	-0.0375510073669219	13.3106808980134	-0.266980678331547	0.792837062020488	0.883475740548422	-6.78615174264452	0.0806213119560493	13.3106808980134	0.57320253338838	0.574341996206461	0.708552892923045	-7.08889358912669	0.127625479943454	13.3106808980134	0.907393425554478	0.377437043194167	0.502120052812573	-6.94906051031915
1199	O94979	532	O94979	O94979	Protein transport protein Sec31A	SEC31A	sp|O94979|SC31A_HUMAN Protein transport protein Sec31A OS=Homo sapiens OX=9606 GN=SEC31A PE=1 SV=3	1	108.08	8.79579e-47	191.16	175.99	185.77	1	104.92	8.79579e-47	191.16	1	108.08	5.14156e-46	185.77		2	S	ALKDSDQVAQSDGEESPAAEEQLLGEHIKEE	X;X;X;X;X;X;X;X;X;X;Phospho (STY);X;X;X;X;Phospho (STY);X;X;X;X;X;X;X;X;X;X;X;X;X;X;X	XXXPPPPPPPPPPPPPPPPPPPPPPPPPPPP	DSDQVAQS(1)DGEES(1)PAAEEQLLGEHIK	DS(-38)DQVAQS(38)DGEES(110)PAAEEQLLGEHIK	13	3	1.4022	1.43e+09	0	1.43e+09	0	3.0924	133490000	136750000	0.67229	0.51826	0	133490000	0	0	136750000	0	NA	NA	NA	NA	NA	NA			3099	1199	532	532	28321;28322	32647;32648;32649;32650	81994;81995;81996;81997;81998;81999;82005;82006	114737;114738;114739;114740;114741;114742;114743;114744;114745;114746;114747;114748;114749;114750;114751;114752;114753;114754;114755;114763;114764	81998	114749	20210823_E1_LC8_Vcelkova_Seiser_ext_Uni_MPL_black_phosphorylom_fr02_cv40	16908	81996	114743	20210821_E1_LC8_Vcelkova_Seiser_ext_Uni_MPL_red_phosphorylom_fr02_cv55	16545	81996	114743	20210821_E1_LC8_Vcelkova_Seiser_ext_Uni_MPL_red_phosphorylom_fr02_cv55	16545	112100.389160537	90584.3141402282	113724.00039033	91070.5751958218	118901.953738468	90890.5856015127	128220.285010004	121563.516597459	119360.540583946	109305.520489135	110378.60381854	95586.7452088333	114153.615611572	88942.0602231096	116896.993326186	97818.8401702728	118686.28199429	123621.728034666	122014.460612879	109305.520489135	2	56	6942813.78198022	4233647.13317216	7112886.78549876	4443516.08434528	6936897.3067292	4383151.16261394	5791508.46858975	5387350.45042305	5234750.28355485	5234956.6328101	6238971.56318412	4161696.40821546	6534516.30460768	3982727.72099529	6377800.53821502	4251034.32786873	5354519.71466788	5339592.12946361	5490799.42436607	5234956.6328101	-0.627901724660855	-0.242648243718612	-0.385253480942243	-0.684891677108379	-0.356203468735888	-0.32868820837249	0.0756095616333283	0.0190442890635758	0.132599514080852	1.72835016815897e-12	3.93740126988032e-06	5.16277792181947e-09	3.91528942603004e-13	1.72542748954293e-08	5.76939205031305e-08	0.0572767110034178	0.615186193696215	0.00222419767273683	4.74963921211378e-11	1.30799219248175e-05	3.24146339436686e-08	1.18620818158239e-11	1.08062931302711e-07	2.43079938277072e-07	0.223046939668806	0.801246608651276	0.0273998144339735	87729.095729864	116254.665900093	86871.6922315724	111358.500045973	93131.3235446998	112669.016299903	120292.095857373	122602.711953216	123890.172450451	113449.10075792	96126.6792722704	124795.615598854	94917.9336515219	121338.498838498	99587.414572012	125025.887662426	120434.815814893	125793.666399444	120739.055560707	113449.10075792	0.35301157597188	16.7565170811407	8.26577978194638	3.1978746488728e-07	8.81996772551218e-06	6.87805562276944	0.336469160787289	16.7565170811407	7.87843848697351	6.02433768024149e-07	2.00827582126424e-05	6.25530791465687	0.0165424151845919	16.7565170811407	0.387341294972872	0.703521450468559	0.79329153563239	-7.1227718674478	0.346389133518542	16.7565170811407	8.11071503431821	4.11131744684464e-07	8.69704486906894e-06	6.58554238399869	0.454723585123499	16.7565170811407	10.6473704323719	9.57253587183482e-09	7.59688798448001e-07	10.4028665786167	-0.108334451604957	16.7565170811407	-2.53665539805367	0.0217842632242651	0.0516604930915768	-4.3920530740526	-0.12541344293167	16.7565170811407	-2.93656064426471	0.00954370349794616	0.0520377201809556	-3.20389902529212	-0.000536576142120992	16.7565170811407	-0.012563951238165	0.9901283896507	0.993926009555513	-7.26060330451378	-0.118791000478332	16.7565170811407	-2.78149589663653	0.0131814826734815	0.0375447457663797	-4.03021549637854
1199	O94979	527	O94979	O94979	Protein transport protein Sec31A	SEC31A	sp|O94979|SC31A_HUMAN Protein transport protein Sec31A OS=Homo sapiens OX=9606 GN=SEC31A PE=1 SV=3	1	75.971	2.92934e-154	288.64	269.04	287.59	1	75.971	3.71912e-154	287.59	1	68.4004	2.92934e-154	288.64		1;2	S	DGANVALKDSDQVAQSDGEESPAAEEQLLGE	X;X;X;X;X;X;X;X;X;X;X;X;X;X;X;Phospho (STY);X;X;X;X;Phospho (STY);X;X;X;X;X;X;X;X;X;X	XXXXXXXXPPPPPPPPPPPPPPPPPPPPPPP	DSDQVAQS(1)DGEESPAAEEQLLGEHIKEEK	DS(-76)DQVAQS(76)DGEES(-86)PAAEEQLLGEHIKEEK	8	4	1.5824	6704700000	5274700000	1.43e+09	0	14.499	2712600000	643700000	13.661	2.4395	2579100000	133490000	0	506940000	136750000	0	NA	NA	NA	NA	NA	NA			3098	1199	527	527	28321;28322	32647;32648;32649;32650	81986;81987;81988;81989;81990;81991;81992;81993;81994;81995;81996;81997;81998;81999;82000;82001;82002;82003;82004;82005;82006	114726;114727;114728;114729;114730;114731;114732;114733;114734;114735;114736;114737;114738;114739;114740;114741;114742;114743;114744;114745;114746;114747;114748;114749;114750;114751;114752;114753;114754;114755;114756;114757;114758;114759;114760;114761;114762;114763;114764	82000	114756	20210821_E1_LC8_Vcelkova_Seiser_ext_Uni_MPL_red_phosphorylom_fr03_cv55	13534	82003	114761	20210823_E1_LC8_Vcelkova_Seiser_ext_Uni_MPL_black_phosphorylom_fr03_cv55	13719	82003	114761	20210823_E1_LC8_Vcelkova_Seiser_ext_Uni_MPL_black_phosphorylom_fr03_cv55	13719	229127.89302753	125008.717248924	220429.130874352	140118.57022798	249227.407241797	142147.582657937	215276.646387327	165940.543569326	193408.321440077	163848.55449273	179550.835249608	115749.471633453	198211.545740604	115086.89213118	147188.014440772	110264.01020115	181724.213493193	147354.864857859	181462.806794387	163848.55449273	1	56	6942813.78198022	4233647.13317216	7112886.78549876	4443516.08434528	6936897.3067292	4383151.16261394	5791508.46858975	5387350.45042305	5234750.28355485	5234956.6328101	6238971.56318412	4161696.40821546	6534516.30460768	3982727.72099529	6377800.53821502	4251034.32786873	5354519.71466788	5339592.12946361	5490799.42436607	5234956.6328101	-0.627901724660855	-0.242648243718612	-0.385253480942243	-0.684891677108379	-0.356203468735888	-0.32868820837249	0.0756095616333283	0.0190442890635758	0.132599514080852	1.72835016815897e-12	3.93740126988032e-06	5.16277792181947e-09	3.91528942603004e-13	1.72542748954293e-08	5.76939205031305e-08	0.0572767110034178	0.615186193696215	0.00222419767273683	4.74963921211378e-11	1.30799219248175e-05	3.24146339436686e-08	1.18620818158239e-11	1.08062931302711e-07	2.43079938277072e-07	0.223046939668806	0.801246608651276	0.0273998144339735	179314.122032241	160434.47252772	168381.797601784	171332.98846113	195210.234737574	176207.77995309	201965.539080323	167359.099457111	200748.004150597	170059.765366864	156367.492938049	151119.556756328	164811.515139299	157006.377996596	125393.078102899	140932.521062615	184401.447356923	149943.776122161	179565.994077236	170059.765366864	0.0164342408876514	17.3534086493132	0.15936630655317	0.875341031832325	0.911771881330237	-7.12534449477684	0.20652346672242	17.3534086493132	2.00270169660461	0.0621554324655752	0.133146626948506	-5.21502171649322	-0.190089225834768	17.3534086493132	-1.84333539005144	0.0835655837175819	0.162520196886953	-5.57364087910738	-0.0943964170623595	17.3534086493132	-0.915382002851405	0.373353675949254	0.486692636238062	-6.76939932372263	0.0677292639856937	17.3534086493132	0.656784984518206	0.520497897380995	0.649651934014876	-6.97467377975155	-0.162125681048053	17.3534086493132	-1.57216698736961	0.135146198921571	0.22198336132117	-6.03818127818847	0.178182214228475	17.3534086493132	1.72787058247359	0.102933064165145	0.258932438097228	-5.38701934527776	0.15021866944176	17.3534086493132	1.45670217979176	0.16421875157633	0.298449414662101	-6.20755300632241	0.289012872178485	17.3534086493132	2.80261889187817	0.0126165972767832	0.0362524557584	-3.98812898890053
1199	O94979	799	O94979	O94979	Protein transport protein Sec31A	SEC31A	sp|O94979|SC31A_HUMAN Protein transport protein Sec31A OS=Homo sapiens OX=9606 GN=SEC31A PE=1 SV=3	1	149.624	4.01262e-27	200.46	164.21	149.62	1	147.895	7.44657e-18	175.6	1	149.624	4.01262e-27	200.46		1	S	DRLCRAQGEPVAGHESPKIPYEKQQLPKGRP	X;X;X;X;X;X;X;X;X;X;X;X;X;X;X;Phospho (STY);X;X;X;X;X;X;Acetyl (K);X;X;X;X;X;X;X;X	XXXXXPPPPPPPPPPPPPPPPPPXXXXXXXX	AQGEPVAGHES(1)PK	AQGEPVAGHES(150)PK	11	3	-0.49706	1.6856e+10	1.6856e+10	0	0	12.196	792430000	1099700000	0.57338	NA	792430000	0	0	1099700000	0	0	NA	NA	NA	NA	NA	NA			3097	1199	799	799	11714;11715	13521;13522	34879;34880;34881;34882;34883;34884;34885;34886;34887;34888;34889;34890;34891;34892	49141;49142;49143;49144;49145;49146;49147;49148;49149;49150;49151;49152;49153;49154;49155;49156;49157;49158;49159;49160;49161;49162;49163;49164	34884	49150	20210823_E1_LC8_Vcelkova_Seiser_ext_Uni_MPL_black_phosphorylom_fr03_cv55	2534	34883	49147	20210823_E1_LC8_Vcelkova_Seiser_ext_Uni_MPL_black_phosphorylom_fr03_cv40	2547	34883	49147	20210823_E1_LC8_Vcelkova_Seiser_ext_Uni_MPL_black_phosphorylom_fr03_cv40	2547	305641.379272598	207133.242814135	322063.674913433	207734.82480087	307516.74465364	208674.836713672	326774.15493912	310725.90580397	305213.909317512	279510.761652895	359969.71344594	206513.305205045	372379.098905286	204823.661102413	342371.571481416	213345.293251444	351378.483374788	332769.683430863	345575.826344695	279510.761652895	1	56	6942813.78198022	4233647.13317216	7112886.78549876	4443516.08434528	6936897.3067292	4383151.16261394	5791508.46858975	5387350.45042305	5234750.28355485	5234956.6328101	6238971.56318412	4161696.40821546	6534516.30460768	3982727.72099529	6377800.53821502	4251034.32786873	5354519.71466788	5339592.12946361	5490799.42436607	5234956.6328101	-0.627901724660855	-0.242648243718612	-0.385253480942243	-0.684891677108379	-0.356203468735888	-0.32868820837249	0.0756095616333283	0.0190442890635758	0.132599514080852	1.72835016815897e-12	3.93740126988032e-06	5.16277792181947e-09	3.91528942603004e-13	1.72542748954293e-08	5.76939205031305e-08	0.0572767110034178	0.615186193696215	0.00222419767273683	4.74963921211378e-11	1.30799219248175e-05	3.24146339436686e-08	1.18620818158239e-11	1.08062931302711e-07	2.43079938277072e-07	0.223046939668806	0.801246608651276	0.0273998144339735	239193.119863429	265831.961843669	246018.574355638	254012.214674133	240866.029037211	258675.729983205	306568.870647743	313382.170835314	316796.519809904	290106.523620957	313490.948381943	269618.501980712	309630.618476201	279429.051929186	291674.735650821	272684.532150777	356555.131860941	338616.18997602	341963.556515245	290106.523620957	-0.154232655305758	18.1348491220685	-3.84291100390296	0.00139733865622144	0.00543085712801893	-1.60925205585671	0.181428782409178	18.1348491220685	4.52053855237565	0.000334591912546173	0.00230464815103577	-0.149049624346563	-0.335661437714936	18.1348491220685	-8.36344955627861	2.7340115610532e-07	1.11177111446332e-05	7.00069762140927	0.100461026315745	18.1348491220685	2.50311960671891	0.0233157677774913	0.0533049455312555	-4.40556749549393	0.36750557706543	18.1348491220685	9.1568884896694	7.98824983531558e-08	3.63266030403759e-06	8.25393370241723	-0.267044550749684	18.1348491220685	-6.6537688829505	5.0789487558778e-06	7.21433587136868e-05	3.98083330117653	-0.0780257476852455	18.1348491220685	-1.94411490726757	0.0693740192380781	0.200133632891088	-5.04294133864326	-0.146642634650497	18.1348491220685	-3.65379558059569	0.00208964984575436	0.0114856044471065	-2.12095014446777	-0.332719429306749	18.1348491220685	-8.29014551788944	3.07492137451894e-07	5.76749521942085e-06	6.76562563650187
1199	O94979	527	O94979	O94979	Protein transport protein Sec31A	SEC31A	sp|O94979|SC31A_HUMAN Protein transport protein Sec31A OS=Homo sapiens OX=9606 GN=SEC31A PE=1 SV=3	1	75.971	2.92934e-154	288.64	269.04	287.59	1	75.971	3.71912e-154	287.59	1	68.4004	2.92934e-154	288.64		1;2	S	DGANVALKDSDQVAQSDGEESPAAEEQLLGE	X;X;X;X;X;X;X;X;X;X;X;X;X;X;X;Phospho (STY);X;X;X;X;Phospho (STY);X;X;X;X;X;X;X;X;X;X	XXXXXXXXPPPPPPPPPPPPPPPPPPPPPPP	DSDQVAQS(1)DGEESPAAEEQLLGEHIKEEK	DS(-76)DQVAQS(76)DGEES(-86)PAAEEQLLGEHIKEEK	8	4	1.5824	6704700000	5274700000	1.43e+09	0	14.499	2712600000	643700000	13.661	2.4395	2579100000	133490000	0	506940000	136750000	0	NA	NA	NA	NA	NA	NA			3098	1199	527	527	28321;28322	32647;32648;32649;32650	81986;81987;81988;81989;81990;81991;81992;81993;81994;81995;81996;81997;81998;81999;82000;82001;82002;82003;82004;82005;82006	114726;114727;114728;114729;114730;114731;114732;114733;114734;114735;114736;114737;114738;114739;114740;114741;114742;114743;114744;114745;114746;114747;114748;114749;114750;114751;114752;114753;114754;114755;114756;114757;114758;114759;114760;114761;114762;114763;114764	82000	114756	20210821_E1_LC8_Vcelkova_Seiser_ext_Uni_MPL_red_phosphorylom_fr03_cv55	13534	82003	114761	20210823_E1_LC8_Vcelkova_Seiser_ext_Uni_MPL_black_phosphorylom_fr03_cv55	13719	82003	114761	20210823_E1_LC8_Vcelkova_Seiser_ext_Uni_MPL_black_phosphorylom_fr03_cv55	13719	112100.389160537	90584.3141402282	113724.00039033	91070.5751958218	118901.953738468	90890.5856015127	128220.285010004	121563.516597459	119360.540583946	109305.520489135	110378.60381854	95586.7452088333	114153.615611572	88942.0602231096	116896.993326186	97818.8401702728	118686.28199429	123621.728034666	122014.460612879	109305.520489135	2	56	6942813.78198022	4233647.13317216	7112886.78549876	4443516.08434528	6936897.3067292	4383151.16261394	5791508.46858975	5387350.45042305	5234750.28355485	5234956.6328101	6238971.56318412	4161696.40821546	6534516.30460768	3982727.72099529	6377800.53821502	4251034.32786873	5354519.71466788	5339592.12946361	5490799.42436607	5234956.6328101	-0.627901724660855	-0.242648243718612	-0.385253480942243	-0.684891677108379	-0.356203468735888	-0.32868820837249	0.0756095616333283	0.0190442890635758	0.132599514080852	1.72835016815897e-12	3.93740126988032e-06	5.16277792181947e-09	3.91528942603004e-13	1.72542748954293e-08	5.76939205031305e-08	0.0572767110034178	0.615186193696215	0.00222419767273683	4.74963921211378e-11	1.30799219248175e-05	3.24146339436686e-08	1.18620818158239e-11	1.08062931302711e-07	2.43079938277072e-07	0.223046939668806	0.801246608651276	0.0273998144339735	87729.095729864	116254.665900093	86871.6922315724	111358.500045973	93131.3235446998	112669.016299903	120292.095857373	122602.711953216	123890.172450451	113449.10075792	96126.6792722704	124795.615598854	94917.9336515219	121338.498838498	99587.414572012	125025.887662426	120434.815814893	125793.666399444	120739.055560707	113449.10075792	0.35301157597188	16.7565170811407	8.26577978194638	3.1978746488728e-07	8.81996772551218e-06	6.87805562276944	0.336469160787289	16.7565170811407	7.87843848697351	6.02433768024149e-07	2.00827582126424e-05	6.25530791465687	0.0165424151845919	16.7565170811407	0.387341294972872	0.703521450468559	0.79329153563239	-7.1227718674478	0.346389133518542	16.7565170811407	8.11071503431821	4.11131744684464e-07	8.69704486906894e-06	6.58554238399869	0.454723585123499	16.7565170811407	10.6473704323719	9.57253587183482e-09	7.59688798448001e-07	10.4028665786167	-0.108334451604957	16.7565170811407	-2.53665539805367	0.0217842632242651	0.0516604930915768	-4.3920530740526	-0.12541344293167	16.7565170811407	-2.93656064426471	0.00954370349794616	0.0520377201809556	-3.20389902529212	-0.000536576142120992	16.7565170811407	-0.012563951238165	0.9901283896507	0.993926009555513	-7.26060330451378	-0.118791000478332	16.7565170811407	-2.78149589663653	0.0131814826734815	0.0375447457663797	-4.03021549637854
1201	O94986	1461	O94986	O94986	Centrosomal protein of 152 kDa	CEP152	sp|O94986|CE152_HUMAN Centrosomal protein of 152 kDa OS=Homo sapiens OX=9606 GN=CEP152 PE=1 SV=4	1	127.282	1.70404e-11	127.28	110.4	127.28	1	113.424	1.98829e-08	121.38	1	127.282	1.70404e-11	127.28		1	S	GDGSCKHLNSLPRNVSPEFVPCEGEGGFGLH	X;X;X;X;X;X;X;X;X;X;X;X;X;X;X;Phospho (STY);X;X;X;X;X;X;X;X;X;X;X;X;X;X;X	XXXXXXXXXXXXXPPPPPPPPPPPPPPPPPP	NVS(1)PEFVPCEGEGGFGLHK	NVS(130)PEFVPCEGEGGFGLHK	3	4	-0.6991	437850000	437850000	0	0	NA	19464000	15751000	NA	NA	19464000	0	0	15751000	0	0	NA	NA	NA	NA	NA	NA			3101	1201	1461	1461	119706	138981	350602;350603;350604;350605;350606;350607	491839;491840;491841;491842;491843;491844;491845;491846;491847	350607	491847	20210823_E1_LC8_Vcelkova_Seiser_ext_Uni_MPL_black_phosphorylom_fr08_cv55	15361	350607	491847	20210823_E1_LC8_Vcelkova_Seiser_ext_Uni_MPL_black_phosphorylom_fr08_cv55	15361	350607	491847	20210823_E1_LC8_Vcelkova_Seiser_ext_Uni_MPL_black_phosphorylom_fr08_cv55	15361	54010.9319752433	49029.271270274	58182.3667269097	49698.5745431506	58512.610768823	51161.8952496168	56232.1950889046	55651.6663081025	57905.2411578904	49930.1350920157	50710.7711054234	44028.4537419626	49623.6565900134	42113.0661402136	54451.7245120906	44189.7186664267	48258.4327954893	51152.0223677444	49159.6850725775	49930.1350920157	1	38	560503.288409983	617820.616069142	571931.72522716	636693.490276803	592754.977942779	635340.955978025	487101.673136627	484507.274850801	513064.067143113	538857.706637608	526290.429748451	568815.817755853	541016.143591085	550193.008985133	544273.716767245	570259.436059957	461788.334562379	462383.508798275	475439.06758898	538857.706637608	0.0678848775660299	-0.203427014632641	0.271311892198671	0.131772134768294	-0.216707129979852	0.348479264748146	0.161933414338367	0.0847660417888925	0.0980461571361033	0.0818876049083692	3.02493623884298e-05	7.71595637724881e-07	0.00215071387146351	1.42503318756785e-05	2.05256961179805e-08	0.000347581881159609	0.0335476647658708	0.0158871674091994	0.110412938082198	8.0646154576616e-05	2.77502558634779e-06	0.00377409347808598	3.84221212270654e-05	9.6958963167464e-08	0.0163745442256181	0.16431998701691	0.0914205190379033	52410.4985731731	43162.6227933235	55330.1669319512	42454.9474522238	53689.4618880315	43798.0279888954	62788.5133678765	62473.0421810247	61384.8303434019	50396.8540885944	52407.0273865738	42099.4627294194	49887.6817612597	41630.9747331298	54413.8006052202	42146.6966242438	56838.8183946444	60169.3413269003	56237.8891367296	50396.8540885944	-0.31517926292446	15.6444208276237	-6.63667565903852	5.23985574763644e-06	6.68625161324438e-05	4.03414426974383	0.145010354379556	15.6444208276237	3.05345815041774	0.00746758873948756	0.0259085627089089	-3.22436681811423	-0.460189617304016	15.6444208276237	-9.69013380945626	3.63943353057334e-08	2.63680614330052e-06	9.05083558015547	-0.318659973623573	15.6444208276237	-6.70996838698838	4.58522882817915e-06	5.54328253714317e-05	4.12498039237988	0.209685186531651	15.6444208276237	4.41530499374603	0.000416920766231778	0.00255341914135778	-0.453734765439085	-0.528345160155224	15.6444208276237	-11.1252733807344	5.08310578611934e-09	4.49836577518374e-07	11.0222647173463	0.0399008048662317	15.6444208276237	0.840184401647114	0.41297673344983	0.61223582984831	-6.46106137937667	0.10805634771744	15.6444208276237	2.27532397292526	0.03674114212021	0.100442012899242	-4.88833915392022	0.0433815155653452	15.6444208276237	0.913477129596979	0.374324627154056	0.49890270944494	-6.94348897989019
1201	O94986	7	O94986	O94986	Centrosomal protein of 152 kDa	CEP152	sp|O94986|CE152_HUMAN Centrosomal protein of 152 kDa OS=Homo sapiens OX=9606 GN=CEP152 PE=1 SV=4	0.5	0	3.7162e-53	153.24	137.95	153.24	0.499998	0	4.05608e-05	59.189	0.5	0	3.7162e-53	153.24		1	S	_________MSLDFGSVALPVQNEDEEYDEE	X;X;X;X;X;X;X;X;X;X;X;X;X;X;X;X;X;X;X;X;X;X;X;X;X;X;X;X;X;X;X	XXXXXXXXXXXXXXXXXXXXXXXXXXXXXXX	S(0.5)LDFGS(0.5)VALPVQNEDEEYDEEDYEREK	S(0)LDFGS(0)VALPVQNEDEEY(-130)DEEDY(-150)EREK	6	3	-3.0138	44330000	44330000	0	0	NA	25254000	19076000	NA	NA	25254000	0	0	19076000	0	0	NA	NA	NA	NA	NA	NA			3104	1201	7	7	148052	172199	433853;433854	608611;608612	433854	608612	20210823_E1_LC8_Vcelkova_Seiser_ext_Uni_MPL_black_phosphorylom_fr03_cv40	21666	433854	608612	20210823_E1_LC8_Vcelkova_Seiser_ext_Uni_MPL_black_phosphorylom_fr03_cv40	21666	433854	608612	20210823_E1_LC8_Vcelkova_Seiser_ext_Uni_MPL_black_phosphorylom_fr03_cv40	21666	3936.64441495577	4240.30193784235	3288.79663044833	4010.79698939031	4243.22335225882	3685.93867147565	4099.30823130808	3651.67912222989	4118.70108704149	3881.2970726933	3274.44591007843	4464.46342640331	3254.99279161969	5779.01117124881	2944.38402436298	3943.86742537542	4557.74361891666	3548.46638101445	3841.95175226467	3881.2970726933	1	38	560503.288409983	617820.616069142	571931.72522716	636693.490276803	592754.977942779	635340.955978025	487101.673136627	484507.274850801	513064.067143113	538857.706637608	526290.429748451	568815.817755853	541016.143591085	550193.008985133	544273.716767245	570259.436059957	461788.334562379	462383.508798275	475439.06758898	538857.706637608	0.0678848775660299	-0.203427014632641	0.271311892198671	0.131772134768294	-0.216707129979852	0.348479264748146	0.161933414338367	0.0847660417888925	0.0980461571361033	0.0818876049083692	3.02493623884298e-05	7.71595637724881e-07	0.00215071387146351	1.42503318756785e-05	2.05256961179805e-08	0.000347581881159609	0.0335476647658708	0.0158871674091994	0.110412938082198	8.0646154576616e-05	2.77502558634779e-06	0.00377409347808598	3.84221212270654e-05	9.6958963167464e-08	0.0163745442256181	0.16431998701691	0.0914205190379033	3819.99511853822	3732.92419673088	3127.57415699597	3426.21849804283	3893.45775996192	3155.41174366193	4577.2616429715	4099.2753491268	4366.19833382346	3917.57726844789	3383.97489812539	4268.86469209773	3272.31114516854	5712.85565510033	2942.33335385564	3761.53071166354	5368.11385779539	4174.006715342	4395.13101830364	3917.57726844789	0.497798292203719	11.9326693619233	3.48898414168229	0.00296783720144497	0.00999106880541176	-2.35483025344925	0.53192161980367	11.9326693619233	3.72814878069825	0.00178374461115543	0.00841651034208782	-1.81990973213621	-0.0341233275999517	11.9326693619233	-0.239164639015955	0.813963325177918	0.875951433709249	-7.17146051185557	-0.0683050727808201	11.9326693619233	-0.478738716988623	0.638492133161366	0.728816566604924	-7.08048302634869	0.272188154933376	11.9326693619233	1.90772079974849	0.0742290603506608	0.150228968636637	-5.46676675664403	-0.340493227714196	11.9326693619233	-2.38645951673712	0.0294759712863533	0.0657927640706644	-4.67605589972508	-0.394877579917328	11.9326693619233	-2.76763025469284	0.0135654863185267	0.0657352953335421	-3.53893935599143	-0.0885076798030831	11.9326693619233	-0.620335376971677	0.54362535667365	0.683144622225592	-7.0598227558237	0.171225785067211	11.9326693619233	1.20009260397808	0.247279549500986	0.365467468270051	-6.64419707583633
1201	O94986	2	O94986	O94986	Centrosomal protein of 152 kDa	CEP152	sp|O94986|CE152_HUMAN Centrosomal protein of 152 kDa OS=Homo sapiens OX=9606 GN=CEP152 PE=1 SV=4	0.5	0	3.7162e-53	153.24	137.95	153.24	0.499998	0	4.05608e-05	59.189	0.5	0	3.7162e-53	153.24		1	S	______________MSLDFGSVALPVQNEDE	X;X;X;X;X;X;X;X;X;X;X;X;X;X;X;Phospho (STY);X;X;X;X;X;X;X;X;X;X;X;X;X;X;X	XXXXXXXXXXXXXXXPPPPPPPPPPPPPPPP	S(0.5)LDFGS(0.5)VALPVQNEDEEYDEEDYEREK	S(0)LDFGS(0)VALPVQNEDEEY(-130)DEEDY(-150)EREK	1	3	-3.0138	44330000	44330000	0	0	NA	25254000	19076000	NA	NA	25254000	0	0	19076000	0	0	NA	NA	NA	NA	NA	NA			3103	1201	2	2	148052	172199	433853;433854	608611;608612	433854	608612	20210823_E1_LC8_Vcelkova_Seiser_ext_Uni_MPL_black_phosphorylom_fr03_cv40	21666	433854	608612	20210823_E1_LC8_Vcelkova_Seiser_ext_Uni_MPL_black_phosphorylom_fr03_cv40	21666	433854	608612	20210823_E1_LC8_Vcelkova_Seiser_ext_Uni_MPL_black_phosphorylom_fr03_cv40	21666	3936.64441495577	4240.30193784235	3288.79663044833	4010.79698939031	4243.22335225882	3685.93867147565	4099.30823130808	3651.67912222989	4118.70108704149	3881.2970726933	3274.44591007843	4464.46342640331	3254.99279161969	5779.01117124881	2944.38402436298	3943.86742537542	4557.74361891666	3548.46638101445	3841.95175226467	3881.2970726933	1	38	560503.288409983	617820.616069142	571931.72522716	636693.490276803	592754.977942779	635340.955978025	487101.673136627	484507.274850801	513064.067143113	538857.706637608	526290.429748451	568815.817755853	541016.143591085	550193.008985133	544273.716767245	570259.436059957	461788.334562379	462383.508798275	475439.06758898	538857.706637608	0.0678848775660299	-0.203427014632641	0.271311892198671	0.131772134768294	-0.216707129979852	0.348479264748146	0.161933414338367	0.0847660417888925	0.0980461571361033	0.0818876049083692	3.02493623884298e-05	7.71595637724881e-07	0.00215071387146351	1.42503318756785e-05	2.05256961179805e-08	0.000347581881159609	0.0335476647658708	0.0158871674091994	0.110412938082198	8.0646154576616e-05	2.77502558634779e-06	0.00377409347808598	3.84221212270654e-05	9.6958963167464e-08	0.0163745442256181	0.16431998701691	0.0914205190379033	3819.99511853822	3732.92419673088	3127.57415699597	3426.21849804283	3893.45775996192	3155.41174366193	4577.2616429715	4099.2753491268	4366.19833382346	3917.57726844789	3383.97489812539	4268.86469209773	3272.31114516854	5712.85565510033	2942.33335385564	3761.53071166354	5368.11385779539	4174.006715342	4395.13101830364	3917.57726844789	0.497798292203719	11.9326693619233	3.48898414168229	0.00296783720144497	0.00999106880541176	-2.35483025344925	0.53192161980367	11.9326693619233	3.72814878069825	0.00178374461115543	0.00841651034208782	-1.81990973213621	-0.0341233275999517	11.9326693619233	-0.239164639015955	0.813963325177918	0.875951433709249	-7.17146051185557	-0.0683050727808201	11.9326693619233	-0.478738716988623	0.638492133161366	0.728816566604924	-7.08048302634869	0.272188154933376	11.9326693619233	1.90772079974849	0.0742290603506608	0.150228968636637	-5.46676675664403	-0.340493227714196	11.9326693619233	-2.38645951673712	0.0294759712863533	0.0657927640706644	-4.67605589972508	-0.394877579917328	11.9326693619233	-2.76763025469284	0.0135654863185267	0.0657352953335421	-3.53893935599143	-0.0885076798030831	11.9326693619233	-0.620335376971677	0.54362535667365	0.683144622225592	-7.0598227558237	0.171225785067211	11.9326693619233	1.20009260397808	0.247279549500986	0.365467468270051	-6.64419707583633
1209	O95067	92	O95067	O95067	G2/mitotic-specific cyclin-B2	CCNB2	sp|O95067|CCNB2_HUMAN G2/mitotic-specific cyclin-B2 OS=Homo sapiens OX=9606 GN=CCNB2 PE=1 SV=1	0.999164	30.78	2.42701e-53	240.37	209.26	143.42	0.999164	30.78	1.51679e-17	189.56	0.967548	14.7444	2.42701e-53	240.37		1	S	SVKPVQMEKLAPKGPSPTPEDVSMKEENLCQ	X;X;X;X;X;X;X;X;X;X;X;X;X;X;X;Phospho (STY);X;X;X;X;X;X;X;Oxidation (M);X;X;X;X;X;X;X	XXXXXXXXXXXXXPPPPPPPPPPPPXXXXXX	GPS(0.999)PT(0.001)PEDVSMK	GPS(31)PT(-31)PEDVS(-62)MK	3	2	-0.50172	1892100000	1892100000	0	0	NA	105700000	74902000	NA	NA	105700000	0	0	74902000	0	0	NA	NA	NA	NA	NA	NA			3127	1209	92	92	63888	73636;73637	186304;186305;186306;186307;186308;186309;186310;186311;186313;186315;186316;186317;186319;186320;186321	262453;262454;262455;262456;262457;262458;262459;262460;262461;262462;262463;262464;262465;262466;262471;262473;262474;262475;262476;262477;262478;262479;262482;262483;262484;262485;262486;262487;262488;262489;262490	186317	262479	20210821_E1_LC8_Vcelkova_Seiser_ext_Uni_MPL_red_phosphorylom_fr05_cv40	9839	186319	262483	20210823_E1_LC8_Vcelkova_Seiser_ext_Uni_MPL_black_phosphorylom_fr04_cv40	10044	186319	262483	20210823_E1_LC8_Vcelkova_Seiser_ext_Uni_MPL_black_phosphorylom_fr04_cv40	10044	318564.997849734	284673.492082741	310774.629470522	272697.139252888	318552.065392832	270830.986490239	287918.87658201	286086.39981064	273473.676835821	261036.972474155	260970.708349822	252655.320165025	257451.062473468	229558.649492862	247594.771022811	251530.627258386	222068.440516646	230263.388372563	217856.108948793	261036.972474155	1	22	2958769.55552071	2520034.07469712	2894152.4528377	2503637.38529422	2997487.88634252	2538379.35031525	2587071.33549463	2344200.96472005	2464874.90829526	2306440.64353159	2438227.54129696	2165042.9128104	2395754.80236217	2184638.39058391	2399360.19894416	2255142.83694834	2083156.65779094	2024437.23234983	2039496.71132234	2306440.64353159	-0.131317950003019	-0.234819117716281	0.103501167713262	-0.226838541083808	-0.259987218902893	0.033148677819085	0.195455873920771	0.265808363814948	0.29097646500156	0.00115513220307604	1.88317817016091e-06	0.00705043622430087	2.97181934622058e-06	4.6904660662385e-07	0.343292237447196	1.91877591475913e-05	3.43659493359779e-07	9.35743402708128e-08	0.00224786734207307	6.80748248705487e-06	0.0113650009752126	8.96565062438257e-06	1.83970979194551e-06	0.389131100459051	0.00278840418527877	0.000102290010597693	2.58808514026435e-05	260593.040460521	273411.334009485	259896.272706643	263624.064821296	257216.536920787	258236.557543782	269362.809516107	295378.084832647	268532.307671247	273927.503515063	259055.865482889	282447.566257161	260092.733637782	254325.553311995	249759.442479383	269955.834003477	258012.537420147	275293.827035268	258536.956140838	273927.503515063	0.0681847743261059	18.020378427748	1.37761706062799	0.186969507099471	0.28616547304101	-6.19225426525305	0.0419851283597232	18.020378427748	0.84827484863972	0.40858670988207	0.544295551035233	-6.73255530729515	0.0261996459663827	18.020378427748	0.529342211988274	0.603713253831956	0.71368763974695	-7.05496526517443	0.0318434920076989	18.020378427748	0.643371460759992	0.52894394342714	0.634412972708391	-6.98487350108999	0.0981637465974998	18.020378427748	1.98331743977193	0.064465053518609	0.134964619748517	-5.34096869833776	-0.066320254589801	18.020378427748	-1.33994597901194	0.198670174259764	0.300891629348603	-6.35376225933237	-0.0197115049168843	18.020378427748	-0.398254679765885	0.695617632176498	0.823520763524671	-6.74066763058409	0.0728083956392993	18.020378427748	1.47103351123432	0.160350061088201	0.293565426617943	-6.18798325596381	0.0166297774015227	18.020378427748	0.335990920102118	0.741169901239675	0.81724013581474	-7.31417995513842
1209	O95067	94	O95067	O95067	G2/mitotic-specific cyclin-B2	CCNB2	sp|O95067|CCNB2_HUMAN G2/mitotic-specific cyclin-B2 OS=Homo sapiens OX=9606 GN=CCNB2 PE=1 SV=1	0.649888	2.68631	1.39523e-07	151.99	133.25	105.19	0.598235	1.729	1.39523e-07	151.99	0.649888	2.68631	0.00023607	105.19		1	T	KPVQMEKLAPKGPSPTPEDVSMKEENLCQAF	X;X;X;X;X;X;X;X;X;X;X;X;X;X;X;Phospho (STY);X;X;X;X;X;Oxidation (M);X;X;X;X;X;X;X;X;X	XXXXXXXXXXXPPPPPPPPPPPPXXXXXXXX	GPS(0.35)PT(0.65)PEDVSMK	GPS(-2.7)PT(2.7)PEDVS(-69)MK	5	3	-0.40789	343720000	343720000	0	0	NA	69121000	0	NA	NA	69121000	0	0	0	0	0	NA	NA	NA	NA	NA	NA			30852	1209	94	94	63888	73636;73637	186312;186314;186318	262467;262468;262469;262470;262472;262480;262481	186312	262468	20210823_E1_LC8_Vcelkova_Seiser_ext_Uni_MPL_black_phosphorylom_fr04_cv55	7509	186318	262480	20210821_E1_LC8_Vcelkova_Seiser_ext_Uni_MPL_red_phosphorylom_fr05_cv55	9970	186318	262480	20210821_E1_LC8_Vcelkova_Seiser_ext_Uni_MPL_red_phosphorylom_fr05_cv55	9970	59860.4411275799	44661.2189980016	64280.7230488668	47049.3947948443	59440.1803016089	44600.2876574111	54350.1864550611	47975.1972930563	56370.674076118	46267.5373696418	48193.2465805183	50195.6328419189	45452.7896887437	45999.3476941062	47148.6494416234	45858.961193204	44987.5941021052	43209.8078596358	42392.7294601154	46267.5373696418	1	22	2958769.55552071	2520034.07469712	2894152.4528377	2503637.38529422	2997487.88634252	2538379.35031525	2587071.33549463	2344200.96472005	2464874.90829526	2306440.64353159	2438227.54129696	2165042.9128104	2395754.80236217	2184638.39058391	2399360.19894416	2255142.83694834	2083156.65779094	2024437.23234983	2039496.71132234	2306440.64353159	-0.131317950003019	-0.234819117716281	0.103501167713262	-0.226838541083808	-0.259987218902893	0.033148677819085	0.195455873920771	0.265808363814948	0.29097646500156	0.00115513220307604	1.88317817016091e-06	0.00705043622430087	2.97181934622058e-06	4.6904660662385e-07	0.343292237447196	1.91877591475913e-05	3.43659493359779e-07	9.35743402708128e-08	0.00224786734207307	6.80748248705487e-06	0.0113650009752126	8.96565062438257e-06	1.83970979194551e-06	0.389131100459051	0.00278840418527877	0.000102290010597693	2.58808514026435e-05	48967.1321772212	42894.3466966157	53757.0275789619	45483.9854102629	47995.2855187831	42526.2445016697	50847.3744238492	49533.3644146349	55352.117870311	48552.3214789456	47839.6341194396	56114.5291683458	45919.1747279227	50962.1814736201	47560.8606334857	49218.2373589328	52269.3061639336	51659.9423608374	50308.8359101117	48552.3214789456	0.143305499016268	15.5861047055395	2.29718063434489	0.0351919351004364	0.0744383103207753	-4.73022770611759	0.126247986400505	15.5861047055395	2.02374948257467	0.0597325871508442	0.129266045929324	-5.17930882450039	0.0170575126157626	15.5861047055395	0.273431151770214	0.78796094438931	0.856889676606365	-7.16222691468498	-0.202220042217355	15.5861047055395	-3.2415780835136	0.00501930124601102	0.0152450431178226	-2.92829330117436	0.0473508801319031	15.5861047055395	0.759032455871396	0.458684772943526	0.593757164012076	-6.90057109031972	-0.249570922349259	15.5861047055395	-4.00061053938499	0.000999682654261933	0.00445466268070134	-1.37937146427771	-0.254164913739531	15.5861047055395	-4.07425201252123	0.000855255451956309	0.0094864718796344	-0.852137599377564	0.0124635212254898	15.5861047055395	0.199789678633974	0.844119743517209	0.905203870645024	-7.2396310082172	0.0913606274940921	15.5861047055395	1.46450670533725	0.162102510164314	0.2650392739458	-6.30876869892471
1212	O95071	1308	O95071	O95071	E3 ubiquitin-protein ligase UBR5	UBR5	sp|O95071|UBR5_HUMAN E3 ubiquitin-protein ligase UBR5 OS=Homo sapiens OX=9606 GN=UBR5 PE=1 SV=2	0.928286	11.6094	7.47114e-24	180.52	171.32	160.05	0.928286	11.6094	6.18693e-14	160.05	0.885519	10.8968	7.47114e-24	180.52		1	S	YRPPRIREDRNRKTASPEDSDMPDHDLEPPR	X;X;X;X;X;X;X;X;X;X;X;X;X;X;X;Phospho (STY);X;X;X;X;X;Oxidation (M);X;X;X;X;X;X;X;X;X	XXXXXXXXXXXXXPPPPPPPPPPPPPPPPPP	T(0.064)AS(0.928)PEDS(0.008)DMPDHDLEPPR	T(-12)AS(12)PEDS(-21)DMPDHDLEPPR	3	3	0.19948	269350000	269350000	0	0	8.07	180040000	89316000	5.3941	NA	180040000	0	0	89316000	0	0	NA	NA	NA	NA	NA	NA			3141	1212	1308	1308	158435	185585	470730;470731;470732;470733	665230;665231;665232;665233;665234;665235	470731	665232	20210821_E1_LC8_Vcelkova_Seiser_ext_Uni_MPL_red_phosphorylom_fr08_cv55	6261	470733	665235	20210823_E1_LC8_Vcelkova_Seiser_ext_Uni_MPL_black_phosphorylom_fr08_cv55	6407	470733	665235	20210823_E1_LC8_Vcelkova_Seiser_ext_Uni_MPL_black_phosphorylom_fr08_cv55	6407	109197.193937398	93231.2828550661	107574.424867374	98442.3300913745	105902.184448409	97178.0000105559	101760.476958299	92241.2693449627	102704.514855847	95395.7624395369	95551.2833945649	100408.086805568	145599.870261316	86900.8279087422	86058.4382058328	86955.9857151767	87059.4393039406	81232.8078939559	84269.8684048033	95395.7624395369	1	95	5616765.27589861	5365226.29624227	5552616.73467781	5425308.96922351	5610419.79087347	5417802.09888999	5575771.98312698	5270563.2972672	5607116.35597809	5324362.73831295	5359873.35136089	5152578.61492248	5603285.40545843	5295983.91390122	5580774.28314177	5297289.382443	5538187.72077986	5441162.63820538	5404546.21773791	5324362.73831295	-0.0711631708958649	-0.0138115966828671	-0.0573515742129977	-0.0499880117917115	-0.0288761074420343	-0.0211119043496772	0.041868114891102	0.00562844502778148	0.0206929557869486	0.029055077859136	0.650829298110137	0.0720056542033316	0.113024982101453	0.348636968815486	0.49070391820263	0.179893642488288	0.85331257321714	0.499237112734197	0.0428701148794066	0.691814868911482	0.0965404971289078	0.145267005926827	0.399147198641204	0.538982243744473	0.41021491773792	0.93268793532685	0.710743004139283	105725.651496188	94499.3415382256	105357.753554882	98676.2360898545	102651.364660932	97543.8709931691	99249.7211704464	95175.1136536932	99610.5031476256	97435.3646314024	96947.6226049292	105973.97681108	141310.16737376	89234.4237608262	83859.8670129566	89269.0577841152	85487.64634668	81188.5761103513	84794.6100661879	97435.3646314024	-0.148193578857988	16.5638822252442	-1.18418111301247	0.253346059448414	0.363196769101444	-6.42943390014322	-0.321671389903745	16.5638822252442	-2.57040276276419	0.0203399597961713	0.0562926463318576	-4.18391099739556	0.173477811045757	16.5638822252442	1.38622164975172	0.184376485362096	0.297168149978316	-6.24316169147337	-0.110033614087836	16.5638822252442	-0.879253531788873	0.392059695570684	0.505050404776938	-6.80199948256005	-0.0937379079675971	16.5638822252442	-0.749038258229139	0.464522041463731	0.599101705299777	-6.90825631605587	-0.0162957061202391	16.5638822252442	-0.130215273559734	0.8979918042429	0.930755811251798	-7.24402854599497	0.0358864987533742	16.5638822252442	0.286760832442105	0.777913598687869	0.874738706788139	-6.78043345295256	0.22566001591937	16.5638822252442	1.80319775575356	0.0898994071130614	0.192573375167221	-5.69576259822016	-0.0022734660167778	16.5638822252442	-0.0181667487814966	0.985726655589139	0.990853079350215	-7.37348011949172
1212	O95071	636	O95071	O95071	E3 ubiquitin-protein ligase UBR5	UBR5	sp|O95071|UBR5_HUMAN E3 ubiquitin-protein ligase UBR5 OS=Homo sapiens OX=9606 GN=UBR5 PE=1 SV=2	1	51.9983	6.61145e-06	121.79	95.423	51.998	0.963842	14.2581	6.61145e-06	121.79	1	51.9983	0.00113589	90.229		1;2	S	SSIASSASMPYKRRRSTPAPKEEEKVNEEQW	X;X;X;X;X;X;X;X;Oxidation (M);X;X;X;X;X;X;Phospho (STY);Phospho (STY);X;X;X;X;X;X;X;X;X;X;X;X;X;X	XXXXXXXXXXXXXPPPPPPPPPPPPXXXXXX	RRS(1)T(1)PAPK	RRS(52)T(52)PAPK	3	4	-0.43725	1073400000	1061200000	12209000	0	NA	110870000	97707000	NA	NA	110870000	0	0	85497000	12209000	0	NA	NA	NA	NA	NA	NA			3138	1212	636	636	139142;139734;139735;155717	161262;162022;162023;182254	404914;407044;407045;407046;407047;461724;461725	566223;569351;569352;569353;569354;651828;651829;651830;651831	404914	566223	20210823_E1_LC8_Vcelkova_Seiser_ext_Uni_MPL_black_phosphorylom_fr06_cv55	1058	407047	569354	20210821_E1_LC8_Vcelkova_Seiser_ext_Uni_MPL_red_phosphorylom_fr05_cv55	1773	407047	569354	20210821_E1_LC8_Vcelkova_Seiser_ext_Uni_MPL_red_phosphorylom_fr05_cv55	1773	67722.5930053215	72384.9041004866	66330.6923157437	71542.6760516722	66225.0815841208	73381.6174621935	78367.7001330531	74223.3854520663	71758.3152062893	70044.1944805967	66843.784929142	92316.6112220841	73911.8542312071	80809.8698678222	55494.4397565005	103953.813024667	102225.006798202	87555.2391996735	93198.2532710465	70044.1944805967	1	95	5616765.27589861	5365226.29624227	5552616.73467781	5425308.96922351	5610419.79087347	5417802.09888999	5575771.98312698	5270563.2972672	5607116.35597809	5324362.73831295	5359873.35136089	5152578.61492248	5603285.40545843	5295983.91390122	5580774.28314177	5297289.382443	5538187.72077986	5441162.63820538	5404546.21773791	5324362.73831295	-0.0711631708958649	-0.0138115966828671	-0.0573515742129977	-0.0499880117917115	-0.0288761074420343	-0.0211119043496772	0.041868114891102	0.00562844502778148	0.0206929557869486	0.029055077859136	0.650829298110137	0.0720056542033316	0.113024982101453	0.348636968815486	0.49070391820263	0.179893642488288	0.85331257321714	0.499237112734197	0.0428701148794066	0.691814868911482	0.0965404971289078	0.145267005926827	0.399147198641204	0.538982243744473	0.41021491773792	0.93268793532685	0.710743004139283	65569.5902827282	73369.4267131056	64963.8865626541	71712.6665533219	64192.2075054394	73657.8960899047	76434.1188196476	76584.1493328069	69596.5692721195	71541.7693092546	67820.6069513048	97433.9689976457	71734.2431251589	82979.9018648595	54076.6999141665	106719.035675982	100379.410880907	87507.5648117737	93778.591263562	71541.7693092546	0.571179879743179	16.213689558429	5.92868752830368	1.97508397097142e-05	0.000184406132272633	2.68455632772298	0.548888349447116	16.213689558429	5.6973076734802	3.09231200261774e-05	0.000376432755509162	2.25654323533083	0.0222915302960622	16.213689558429	0.231379854823477	0.819903275622537	0.88036854222736	-7.17338740174721	0.167728054811862	16.213689558429	1.74097033522406	0.100554493370198	0.173555863524086	-5.73422315375362	0.191738597480642	16.213689558429	1.99019305807663	0.0636371043254852	0.133674866855839	-5.32937837699679	-0.0240105426687798	16.213689558429	-0.249222722852569	0.806306154416768	0.862242198164015	-7.22023927497125	-0.384895083705437	16.213689558429	-3.99510340507067	0.00101142634297916	0.0106474586606647	-1.01771865872793	-0.338593010740595	16.213689558429	-3.51450082739462	0.00281098160378431	0.0143864716905142	-2.41455276034611	0.0185567412258791	16.213689558429	0.192613788008947	0.849644162045887	0.897622951631937	-7.35406332427242
1212	O95071	2486	O95071	O95071	E3 ubiquitin-protein ligase UBR5	UBR5	sp|O95071|UBR5_HUMAN E3 ubiquitin-protein ligase UBR5 OS=Homo sapiens OX=9606 GN=UBR5 PE=1 SV=2	1	85.7964	1.38761e-202	332.37	317.78	172.32	1	85.7964	1.64409e-139	297.21	1	84.6011	1.38761e-202	332.37		1	S	EKVQQENRKRHGSSRSVVDMDLDDTDDGDDN	X;X;X;X;X;X;X;X;X;X;X;X;X;X;X;Phospho (STY);X;X;X;Oxidation (M);X;X;X;X;X;X;X;X;X;X;X	XXXXXXXXXXXXXXXPPPPPPPPPPPPPPPP	S(1)VVDMDLDDTDDGDDNAPLFYQPGK	S(86)VVDMDLDDT(-86)DDGDDNAPLFY(-150)QPGK	1	5	0.29369	1317500000	1317500000	0	0	16.239	80161000	105150000	1.6824	3.1402	80161000	0	0	105150000	0	0	NA	NA	NA	NA	NA	NA			3140	1212	2486	2486	157116	184011;184012	466519;466520;466521;466522;466523;466524;466525;466526;466527;466528;466529;466530;466531;466532;466533;466534	658983;658984;658985;658986;658987;658988;658989;658990;658991;658992;658993;658994;658995;658996;658997;658998;658999;659000;659001;659002;659003;659004;659005;659006;659007;659008	466522	658989	20210821_E1_LC8_Vcelkova_Seiser_ext_Uni_MPL_red_phosphorylom_fr05_cv55	20708	466534	659007	20210823_E1_LC8_Vcelkova_Seiser_ext_Uni_MPL_black_phosphorylom_fr05_cv55	22140	466534	659007	20210823_E1_LC8_Vcelkova_Seiser_ext_Uni_MPL_black_phosphorylom_fr05_cv55	22140	127459.918196916	93950.7209149525	132008.935788578	81555.9454778961	128697.046459695	83834.6209164307	74153.6532863111	96146.9396185197	71860.1800671756	90552.543545986	111343.206974258	77116.3202696186	113501.219208236	84846.6831100151	109197.278861746	76125.6696458185	75830.8170056745	84845.6628527997	82832.0532263098	90552.543545986	1	95	5616765.27589861	5365226.29624227	5552616.73467781	5425308.96922351	5610419.79087347	5417802.09888999	5575771.98312698	5270563.2972672	5607116.35597809	5324362.73831295	5359873.35136089	5152578.61492248	5603285.40545843	5295983.91390122	5580774.28314177	5297289.382443	5538187.72077986	5441162.63820538	5404546.21773791	5324362.73831295	-0.0711631708958649	-0.0138115966828671	-0.0573515742129977	-0.0499880117917115	-0.0288761074420343	-0.0211119043496772	0.041868114891102	0.00562844502778148	0.0206929557869486	0.029055077859136	0.650829298110137	0.0720056542033316	0.113024982101453	0.348636968815486	0.49070391820263	0.179893642488288	0.85331257321714	0.499237112734197	0.0428701148794066	0.691814868911482	0.0965404971289078	0.145267005926827	0.399147198641204	0.538982243744473	0.41021491773792	0.93268793532685	0.710743004139283	123407.776382472	95228.5648295375	129288.768599063	81749.7282219787	124746.505614857	84150.2546517243	72324.0459599289	99205.0084591243	69695.3654161857	92488.5956469633	112970.321547527	81391.0850809599	110157.215488282	87125.1178790894	106407.569954042	78150.6499705053	74461.7484122424	84799.463846556	83347.8417287563	92488.5956469633	-0.418891842010332	16.4988974627666	-4.10376300286687	0.000803474071295006	0.00345155737768461	-1.05764268888092	-0.443731135422187	16.4988974627666	-4.34710642257093	0.000481032121484912	0.00304851938505198	-0.513366039521173	0.0248392934118549	16.4988974627666	0.243343419704055	0.810779627068942	0.873710047531761	-7.17040006756602	-0.534412661925924	16.4988974627666	-5.23548727936581	7.72425193756382e-05	0.000515411028391497	1.24922397305287	-0.664287626263118	16.4988974627666	-6.50783498393745	6.63709300131117e-06	0.00010295434789052	3.74858229533386	0.129874964337194	16.4988974627666	1.27234770457164	0.221126037056658	0.326304148492557	-6.43812414266127	0.0804528683553691	16.4988974627666	0.78817363223593	0.441923264325095	0.638105830605896	-6.50372734491324	-0.0245828025699701	16.4988974627666	-0.240830652631654	0.812693628520951	0.886642562327132	-7.23010898928588	0.195973688270961	16.4988974627666	1.91989790873487	0.0725717795820377	0.142468155224808	-5.61784348278864
1212	O95071	612	O95071	O95071	E3 ubiquitin-protein ligase UBR5	UBR5	sp|O95071|UBR5_HUMAN E3 ubiquitin-protein ligase UBR5 OS=Homo sapiens OX=9606 GN=UBR5 PE=1 SV=2	0.999223	32.1423	9.41569e-28	149.84	136.59	133.28	0.970827	15.5111	9.41569e-28	149.84	0.999223	32.1423	1.25093e-19	133.28		1	S	ESKQEPVKTEMGPPPSPASTCSDASSIASSA	X;X;X;X;X;X;X;X;X;X;Oxidation (M);X;X;X;X;Phospho (STY);X;X;X;X;X;X;X;X;X;X;X;X;X;X;X	XXXXXXXXPPPPPPPPPPPPPPPPPPPPPPP	TEMGPPPS(0.999)PAS(0.001)TCSDASSIASSASMPYK	T(-39)EMGPPPS(32)PAS(-32)T(-45)CS(-68)DAS(-92)S(-97)IAS(-100)S(-100)AS(-110)MPY(-120)K	8	4	1.523	184200000	184200000	0	0	NA	37289000	31394000	NA	NA	37289000	0	0	31394000	0	0	NA	NA	NA	NA	NA	NA			3142	1212	612	612	159999	187460;187461;187462	475674;475675;475676;475677;475678;475679	672549;672550;672551;672552;672553;672554;672555	475675	672550	20210823_E1_LC8_Vcelkova_Seiser_ext_Uni_MPL_black_phosphorylom_fr08_cv40	15075	475676	672551	20210821_E1_LC8_Vcelkova_Seiser_ext_Uni_MPL_red_phosphorylom_fr08_cv40	16508	475676	672551	20210821_E1_LC8_Vcelkova_Seiser_ext_Uni_MPL_red_phosphorylom_fr08_cv40	16508	32808.0834247473	33459.3612443577	33868.7222911645	35404.3518319035	34795.3737207595	36867.7609017679	35094.6643500587	32988.1579522767	35062.4351465911	32958.2771318663	31216.6738653371	32010.4625088714	32016.3372157989	31718.5646020025	30957.5746910148	32455.6710199762	33484.0226120121	32659.5901166278	32938.7624131442	32958.2771318663	1	95	5616765.27589861	5365226.29624227	5552616.73467781	5425308.96922351	5610419.79087347	5417802.09888999	5575771.98312698	5270563.2972672	5607116.35597809	5324362.73831295	5359873.35136089	5152578.61492248	5603285.40545843	5295983.91390122	5580774.28314177	5297289.382443	5538187.72077986	5441162.63820538	5404546.21773791	5324362.73831295	-0.0711631708958649	-0.0138115966828671	-0.0573515742129977	-0.0499880117917115	-0.0288761074420343	-0.0211119043496772	0.041868114891102	0.00562844502778148	0.0206929557869486	0.029055077859136	0.650829298110137	0.0720056542033316	0.113024982101453	0.348636968815486	0.49070391820263	0.179893642488288	0.85331257321714	0.499237112734197	0.0428701148794066	0.691814868911482	0.0965404971289078	0.145267005926827	0.399147198641204	0.538982243744473	0.41021491773792	0.93268793532685	0.710743004139283	31765.0652855718	33914.449196165	33170.8256936587	35488.4750973534	33727.2797055771	37006.5664329211	34228.7669577364	34037.385918794	34006.1662472679	33662.9391897944	31672.8589021757	33784.8884442539	31073.0632008078	32570.3207080206	30166.6884823413	33319.0078621444	32879.4936678436	32641.8067608617	33143.8694251737	33662.9391897944	0.101471186115187	15.0216900010003	2.06081282150108	0.0556735422765362	0.107908334285618	-5.14989192828349	0.0869277124634671	15.0216900010003	1.76544446997116	0.096238805848126	0.185830555017314	-5.60119769830459	0.0145434736517203	15.0216900010003	0.295368351529917	0.771447018972051	0.844418026372593	-7.15567353720407	0.108586687137482	15.0216900010003	2.20532395120743	0.0421399780467802	0.0862430529828539	-4.95626877123965	0.0522846880098751	15.0216900010003	1.06186750686664	0.303797728417211	0.44073780602195	-6.6240464530256	0.0563019991276068	15.0216900010003	1.14345644434079	0.269388353087043	0.380322062587366	-6.58893953619741	0.0935834908025903	15.0216900010003	1.90061893538802	0.0752111504109977	0.210985715212242	-5.11424366364216	0.0518249653267038	15.0216900010003	1.05253084257714	0.307931208548009	0.465708643354722	-6.69473410979492	0.0864679897802958	15.0216900010003	1.75610780568167	0.0978657194335093	0.179504393461805	-5.88116203532747
1212	O95071	1990	O95071	O95071	E3 ubiquitin-protein ligase UBR5	UBR5	sp|O95071|UBR5_HUMAN E3 ubiquitin-protein ligase UBR5 OS=Homo sapiens OX=9606 GN=UBR5 PE=1 SV=2	1	132.993	0	406.21	368.19	310.2	1	132.094	0	406.21	1	132.993	4.84769e-174	310.2		1	S	KRTRELLELGIDNEDSEHENDDDTNQSATLN	X;X;X;X;X;X;X;X;X;X;X;X;X;X;X;Phospho (STY);X;X;X;X;X;X;X;X;X;X;X;X;X;X;X	XXXXPPPPPPPPPPPPPPPPPPPPPPPPPPP	ELLELGIDNEDS(1)EHENDDDTNQSATLNDK	ELLELGIDNEDS(130)EHENDDDT(-130)NQS(-190)AT(-210)LNDK	12	3	0.07535	710660000	710660000	0	0	NA	108060000	117240000	NA	NA	108060000	0	0	117240000	0	0	NA	NA	NA	NA	NA	NA			3132	1212	1990	1990	40915	47189	118349;118350;118351;118352;118353;118354	166067;166068;166069;166070;166071;166072;166073;166074	118354	166074	20210823_E1_LC8_Vcelkova_Seiser_ext_Uni_MPL_black_phosphorylom_fr04_cv40	17235	118349	166067	20210821_E1_LC8_Vcelkova_Seiser_ext_Uni_MPL_red_phosphorylom_fr04_cv40	16946	118349	166067	20210821_E1_LC8_Vcelkova_Seiser_ext_Uni_MPL_red_phosphorylom_fr04_cv40	16946	22059.2185012253	20727.098210961	22035.3523752612	19330.7274621801	20918.9234622073	19811.3780596088	25094.4346884493	23034.5012623562	21074.9035133889	20200.519981631	17824.2364152983	19579.6575160657	18994.8092533439	17096.4100275205	21630.5950706746	22625.8224623999	18391.3609220948	22929.862089795	17847.6769527679	20200.519981631	1	95	5616765.27589861	5365226.29624227	5552616.73467781	5425308.96922351	5610419.79087347	5417802.09888999	5575771.98312698	5270563.2972672	5607116.35597809	5324362.73831295	5359873.35136089	5152578.61492248	5603285.40545843	5295983.91390122	5580774.28314177	5297289.382443	5538187.72077986	5441162.63820538	5404546.21773791	5324362.73831295	-0.0711631708958649	-0.0138115966828671	-0.0573515742129977	-0.0499880117917115	-0.0288761074420343	-0.0211119043496772	0.041868114891102	0.00562844502778148	0.0206929557869486	0.029055077859136	0.650829298110137	0.0720056542033316	0.113024982101453	0.348636968815486	0.49070391820263	0.179893642488288	0.85331257321714	0.499237112734197	0.0428701148794066	0.691814868911482	0.0965404971289078	0.145267005926827	0.399147198641204	0.538982243744473	0.41021491773792	0.93268793532685	0.710743004139283	21357.9228865153	21009.0119212332	21581.2933967344	19376.6586495482	20276.7870352975	19885.9670443255	24475.2748827937	23767.1412283163	20440.0142068031	20632.4157365129	18084.7109931092	20665.0105344043	18435.1790286988	17555.5093535665	21077.9891415104	23227.6804891258	18059.3186782795	22917.3766331878	17958.8129950252	20632.4157365129	0.0873299464669817	14.3219514474705	0.794710989058422	0.438216361071808	0.551303987392059	-6.81195528788655	0.0269693869293732	14.3219514474705	0.245424038694962	0.809195733342362	0.873763756657689	-7.07201891884776	0.0603605595376084	14.3219514474705	0.54928695036346	0.590265509837293	0.703128459449818	-7.04381061098387	-0.0691009672133553	14.3219514474705	-0.628825508553152	0.538188666403792	0.642213589312998	-6.99440278241855	0.115769299579897	14.3219514474705	1.05351186269794	0.307494990545296	0.444633346502608	-6.63277252482833	-0.184870266793252	14.3219514474705	-1.68233737125109	0.111584893944227	0.190348880933011	-5.87547280187473	-0.0192934013570056	14.3219514474705	-0.175571824958397	0.86279595649842	0.925027558466072	-6.80730482897851	0.225937424973855	14.3219514474705	2.05605249665615	0.0561804431395355	0.137281611255349	-5.27704291563237	0.137137512323331	14.3219514474705	1.24796467265318	0.229698930399636	0.345440007683345	-6.58748440338774
1212	O95071	2241	O95071	O95071	E3 ubiquitin-protein ligase UBR5	UBR5	sp|O95071|UBR5_HUMAN E3 ubiquitin-protein ligase UBR5 OS=Homo sapiens OX=9606 GN=UBR5 PE=1 SV=2	1	139.191	4.52193e-05	139.19	109.13	139.19	1	132.059	7.95095e-05	132.06	1	139.191	4.52193e-05	139.19		1	S	RREMEKLRNQQSRDLSLEVDRDRDLLIQQTM	X;X;X;X;X;X;X;X;X;X;X;X;X;X;X;Phospho (STY);X;X;X;X;X;X;X;X;X;X;X;X;X;X;X	XXXXXXXXXXXXXPPPPPPPPPPXXXXXXXX	DLS(1)LEVDRDR	DLS(140)LEVDRDR	3	3	-0.24883	209730000	209730000	0	0	0.43154	94804000	114930000	0.19507	NA	94804000	0	0	114930000	0	0	NA	NA	NA	NA	NA	NA			3131	1212	2241	2241	25914	29791	74706;74707	104421;104422;104423	74707	104422	20210823_E1_LC8_Vcelkova_Seiser_ext_Uni_MPL_black_phosphorylom_fr02_cv55	8084	74707	104422	20210823_E1_LC8_Vcelkova_Seiser_ext_Uni_MPL_black_phosphorylom_fr02_cv55	8084	74707	104422	20210823_E1_LC8_Vcelkova_Seiser_ext_Uni_MPL_black_phosphorylom_fr02_cv55	8084	18850.104344122	17188.883051339	19655.7608188967	18124.8810499629	19701.5924568423	17960.246566335	20878.6479745773	23049.3741680009	19682.4634886275	17557.0035796801	17485.3483929614	14442.777341719	18346.3952599657	13935.7350082686	19912.5526845005	16600.3156942023	18717.4839408004	19590.9046116766	17499.5668699655	17557.0035796801	1	95	5616765.27589861	5365226.29624227	5552616.73467781	5425308.96922351	5610419.79087347	5417802.09888999	5575771.98312698	5270563.2972672	5607116.35597809	5324362.73831295	5359873.35136089	5152578.61492248	5603285.40545843	5295983.91390122	5580774.28314177	5297289.382443	5538187.72077986	5441162.63820538	5404546.21773791	5324362.73831295	-0.0711631708958649	-0.0138115966828671	-0.0573515742129977	-0.0499880117917115	-0.0288761074420343	-0.0211119043496772	0.041868114891102	0.00562844502778148	0.0206929557869486	0.029055077859136	0.650829298110137	0.0720056542033316	0.113024982101453	0.348636968815486	0.49070391820263	0.179893642488288	0.85331257321714	0.499237112734197	0.0428701148794066	0.691814868911482	0.0965404971289078	0.145267005926827	0.399147198641204	0.538982243744473	0.41021491773792	0.93268793532685	0.710743004139283	18250.8312777337	17422.6727380148	19250.7355428037	18167.9470602391	19096.823755072	18027.8661207453	20363.5050840207	23782.4871845802	19089.5219556683	17932.3798235295	17740.8706287765	15243.3792913784	17805.8687843468	14309.9589851125	19403.8383082988	17041.8922717319	18379.5537901928	19580.2372387781	17608.5352588651	17932.3798235295	-0.240494620693855	14.1540340447585	-2.89395296333259	0.0104324511137537	0.0276930472918179	-3.58026027209171	0.0160010630821503	14.1540340447585	0.192546194128839	0.84969623867588	0.902249853852303	-7.08419174868882	-0.256495683776006	14.1540340447585	-3.08649915746143	0.00696567785802132	0.0238816559460636	-3.24884298958834	-0.0778728146289023	14.1540340447585	-0.937069868790289	0.362419380639619	0.475659728060598	-6.74926130148551	0.154152677410625	14.1540340447585	1.85497121021273	0.0818047990142253	0.16218564472141	-5.55271166484766	-0.232025492039527	14.1540340447585	-2.79204107900302	0.0128964875923602	0.0337782803946818	-3.89289269937746	0.206100721976537	14.1540340447585	2.48007956846672	0.0244265670965332	0.0980490134946825	-4.0921911871773	0.181630530240058	14.1540340447585	2.18562149000831	0.0437870041832172	0.1142362541798	-5.04995846705568	0.0434789159115834	14.1540340447585	0.523196473924417	0.607887217433767	0.710699107698785	-7.23014751597705
1212	O95071	1549	O95071	O95071	E3 ubiquitin-protein ligase UBR5	UBR5	sp|O95071|UBR5_HUMAN E3 ubiquitin-protein ligase UBR5 OS=Homo sapiens OX=9606 GN=UBR5 PE=1 SV=2	0.999996	54.4979	2.70683e-13	179.72	126.49	160.88	0.999975	45.9456	2.70683e-13	179.72	0.999996	54.4979	7.30923e-10	174.87		1	S	SQSSYIIRNPQQRRISQSQPVRGRDEEQDDI	X;X;X;X;X;X;X;X;X;X;X;X;X;X;X;Phospho (STY);X;X;X;X;X;X;X;X;X;X;X;X;X;X;X	XXXXXXXXXXXXXPPPPPPPPPXXXXXXXXX	RIS(1)QSQPVR	RIS(54)QS(-54)QPVR	3	3	0.79562	4491800000	4491800000	0	0	NA	608560000	922480000	NA	NA	608560000	0	0	922480000	0	0	NA	NA	NA	NA	NA	NA			3134	1212	1549	1549	80464;136039	92718;157619	395104;395105;395106;395107;395108;395109;395110;395111	551846;551847;551848;551849;551850;551851;551852;551853;551854;551855;551856;551857	395109	551854	20210823_E1_LC8_Vcelkova_Seiser_ext_Uni_MPL_black_phosphorylom_fr07_cv55	1938	395104	551846	20210821_E1_LC8_Vcelkova_Seiser_ext_Uni_MPL_red_phosphorylom_fr07_cv40	1872	395104	551846	20210821_E1_LC8_Vcelkova_Seiser_ext_Uni_MPL_red_phosphorylom_fr07_cv40	1872	52196.688839988	45043.804606372	51247.8041563103	45145.4504960997	48497.6095817563	46085.2066791561	46260.5205048562	44293.761114027	44489.0122146751	47191.7892179029	54365.8907496867	50368.2697880934	54980.9767756198	46238.3351666329	49905.4764098114	54589.9701018164	48317.3932674534	46984.7015564331	51499.2373037453	47191.7892179029	1	95	5616765.27589861	5365226.29624227	5552616.73467781	5425308.96922351	5610419.79087347	5417802.09888999	5575771.98312698	5270563.2972672	5607116.35597809	5324362.73831295	5359873.35136089	5152578.61492248	5603285.40545843	5295983.91390122	5580774.28314177	5297289.382443	5538187.72077986	5441162.63820538	5404546.21773791	5324362.73831295	-0.0711631708958649	-0.0138115966828671	-0.0573515742129977	-0.0499880117917115	-0.0288761074420343	-0.0211119043496772	0.041868114891102	0.00562844502778148	0.0206929557869486	0.029055077859136	0.650829298110137	0.0720056542033316	0.113024982101453	0.348636968815486	0.49070391820263	0.179893642488288	0.85331257321714	0.499237112734197	0.0428701148794066	0.691814868911482	0.0965404971289078	0.145267005926827	0.399147198641204	0.538982243744473	0.41021491773792	0.93268793532685	0.710743004139283	50537.2778783608	45656.4550580711	50191.7953750265	45252.719306837	47008.9057396699	46258.715496479	45119.1257995793	45702.5773616729	43148.7641752134	48200.7698504325	55160.3669959837	53160.3183005936	53361.1123182427	47479.998678348	48630.5201697395	56042.0902065817	47445.0589283149	46959.1180858397	51819.9188931954	48200.7698504325	-0.00570080531637984	15.5700304571752	-0.08562192378626	0.932811337606548	0.95465803601632	-7.13486387880208	-0.103370966198222	15.5700304571752	-1.55255626149968	0.13975464437182	0.246274891543264	-5.91922308597606	0.097670160881842	15.5700304571752	1.46693433771342	0.161448851734086	0.26919448663924	-6.13520069721197	-0.106395022094796	15.5700304571752	-1.59797536794732	0.12927765381396	0.21197673894396	-5.94914239115075	-0.140799908751314	15.5700304571752	-2.11471158672595	0.0502181550226228	0.111514310846337	-5.11539180553706	0.0344048866565174	15.5700304571752	0.516736218778633	0.612289916763469	0.709206993042131	-7.11311420352652	-0.188543953527653	15.5700304571752	-2.83179219836196	0.0118747774256254	0.0599022501999664	-3.4124460459736	-0.125278679302328	15.5700304571752	-1.88159407942717	0.077899400361324	0.17427307881143	-5.56965517672221	-0.0878497367492361	15.5700304571752	-1.3194387542009	0.205281924495718	0.317831712173925	-6.49943062809594
1212	O95071	327	O95071	O95071	E3 ubiquitin-protein ligase UBR5	UBR5	sp|O95071|UBR5_HUMAN E3 ubiquitin-protein ligase UBR5 OS=Homo sapiens OX=9606 GN=UBR5 PE=1 SV=2	1	143.939	1.12745e-49	213.58	192.7	143.94	1	138.345	1.12745e-49	213.58	1	143.939	1.32238e-06	143.94		1	S	ESVLRLRERRWLDGASFDNERGSTSKEGEPN	X;X;X;X;X;X;X;X;X;X;X;X;X;X;X;Phospho (STY);X;X;X;X;X;X;X;X;X;X;X;X;X;X;X	XXXXXXXXXPPPPPPPPPPPPXXXXXXXXXX	WLDGAS(1)FDNER	WLDGAS(140)FDNER	6	3	0.3837	55050000	55050000	0	0	0.24496	0	0	0	0	0	0	0	0	0	0	NA	NA	NA	NA	NA	NA			3139	1212	327	327	140827;182559	163310;213716	410439;543025;543026;543027;543028	574354;767729;767730;767731;767732;767733;767734	543028	767733	20210823_E1_LC8_Vcelkova_Seiser_ext_Uni_MPL_black_phosphorylom_fr07_cv55	16896	543025	767729	20210821_E1_LC8_Vcelkova_Seiser_ext_Uni_MPL_red_phosphorylom_fr07_cv40	16447	543025	767729	20210821_E1_LC8_Vcelkova_Seiser_ext_Uni_MPL_red_phosphorylom_fr07_cv40	16447	11488.9355730821	10724.1400720448	10078.8951626505	12568.7753334889	10945.7424923178	11992.6362787215	17353.5046591648	15884.0220969059	14023.2880955229	12350.644464596	7593.31555631087	13034.8470403275	8306.10510288086	10778.4875208549	8729.49365581013	12181.2455010308	14487.7147429319	17209.6896450629	15201.7415336016	12350.644464596	1	95	5616765.27589861	5365226.29624227	5552616.73467781	5425308.96922351	5610419.79087347	5417802.09888999	5575771.98312698	5270563.2972672	5607116.35597809	5324362.73831295	5359873.35136089	5152578.61492248	5603285.40545843	5295983.91390122	5580774.28314177	5297289.382443	5538187.72077986	5441162.63820538	5404546.21773791	5324362.73831295	-0.0711631708958649	-0.0138115966828671	-0.0573515742129977	-0.0499880117917115	-0.0288761074420343	-0.0211119043496772	0.041868114891102	0.00562844502778148	0.0206929557869486	0.029055077859136	0.650829298110137	0.0720056542033316	0.113024982101453	0.348636968815486	0.49070391820263	0.179893642488288	0.85331257321714	0.499237112734197	0.0428701148794066	0.691814868911482	0.0965404971289078	0.145267005926827	0.399147198641204	0.538982243744473	0.41021491773792	0.93268793532685	0.710743004139283	11123.6850935767	10870.0014022908	9871.21013160153	12598.6396402492	10609.7471918622	12037.788037545	16925.3383065209	16389.2324887369	13600.8313260595	12614.7065243432	7704.28051534929	13757.4036308701	8061.38838039874	11067.9281898992	8506.47760206586	12505.2726338564	14226.1499065189	17200.318858948	15296.4015498005	12614.7065243432	0.616554595254607	13.5597185990934	5.97499686209018	1.80713032087651e-05	0.000172188304237815	2.77487933007728	0.941568915253061	13.5597185990934	9.12469286155508	8.38511049209024e-08	4.84249972597193e-06	8.25089171610741	-0.325014319998454	13.5597185990934	-3.1496959994649	0.0060961732518365	0.0215176548553345	-3.11903598924449	0.166955485995093	13.5597185990934	1.61795648367113	0.124884113246201	0.206159763408913	-5.91990017920553	0.565101283124836	13.5597185990934	5.4763656283183	4.77564570823088e-05	0.000465493009959969	1.73855103950298	-0.398145797129743	13.5597185990934	-3.85840914464717	0.00135204959315119	0.00566084480781239	-1.68082558642582	-0.0693131707225429	13.5597185990934	-0.671710146605416	0.511190080203346	0.693443888021764	-6.59003831768672	0.00381830640874625	13.5597185990934	0.0370029985768518	0.970932637587285	0.982662575655129	-7.25996354990979	0.380285938536971	13.5597185990934	3.68533023181364	0.00195396512613593	0.00829247024895568	-2.16026376758852
1215	O95096	27	O95096	O95096	Homeobox protein Nkx-2.2	NKX2-2	sp|O95096|NKX22_HUMAN Homeobox protein Nkx-2.2 OS=Homo sapiens OX=9606 GN=NKX2-2 PE=2 SV=1	1	120.297	2.77525e-82	226.85	211.15	120.3	1	67.2792	2.77525e-82	226.85	1	120.297	6.99932e-73	218.4		1;2	S	VKDILDLPDTNDEEGSVAEGPEEENEGPEPA	X;X;X;X;X;X;X;X;X;Phospho (STY);X;X;X;X;X;Phospho (STY);X;X;X;X;X;X;X;X;X;X;X;X;X;X;X	XXPPPPPPPPPPPPPPPPPPPPPPPPPPPPP	DILDLPDT(1)NDEEGS(1)VAEGPEEENEGPEPAK	DILDLPDT(120)NDEEGS(120)VAEGPEEENEGPEPAK	14	4	0.20009	1555100000	1.425e+09	130130000	0	NA	189410000	228410000	NA	NA	133220000	56190000	0	171760000	56649000	0	NA	NA	NA	NA	NA	NA			3145	1215	27	27	23948	27523;27524	69329;69330;69331;69332;69333;69334;69335;69336;69337;69338;69339;69340;69341	96973;96974;96975;96976;96977;96978;96979;96980;96981;96982;96983;96984;96985;96986;96987;96988;96989;96990;96991;96992;96993;96994	69331	96976	20210823_E1_LC8_Vcelkova_Seiser_ext_Uni_MPL_black_phosphorylom_fr01_cv55	22357	69335	96982	20210821_E1_LC8_Vcelkova_Seiser_ext_Uni_MPL_red_phosphorylom_fr03_cv40	19032	69335	96982	20210821_E1_LC8_Vcelkova_Seiser_ext_Uni_MPL_red_phosphorylom_fr03_cv40	19032	7069.89024180909	6941.90987447994	7760.33623274674	6130.5076575653	7765.24558520657	6363.82071319194	9046.4900144365	10300.5837825568	9871.73314195169	7399.02783351552	6460.08845184305	5966.97789723871	6695.41747222948	5678.04213316232	6006.36482365214	5425.51143348612	10496.2205558366	9665.63463569426	9430.32240704921	7399.02783351552	2	8	63335.3081007412	49129.269883022	57483.0781222141	44215.3086153933	59110.3994828349	45841.5460637832	80552.6184685304	90905.5688535335	87663.2477104536	61293.7176974406	61992.9680479147	60645.9396580685	65143.0702707814	60914.1828995342	69831.3690820724	51715.8775690336	72134.4127565656	69947.7215208059	68217.4464899586	61293.7176974406	-0.187265013696081	0.0958379820145012	-0.283102995710582	-0.370591608325626	0.525571002123096	-0.896162610448721	-0.313337350760394	0.299722263977745	-0.130010756130849	0.0232585180041852	0.22059772546938	0.00146711532518733	0.000113047299734787	1.66374212270958e-06	5.91262268639141e-10	0.000601053884522797	0.00089811196251595	0.102287516730596	0.0349878605930121	0.264680226444789	0.00268267152871745	0.000248913083699555	5.64500394147682e-06	4.27443734511972e-09	0.0220232307944379	0.0204798190601377	0.288767357320657	7151.71575533529	9052.7832467921	8649.36020274541	8883.15499250958	8416.5626801595	8894.10271454335	7195.21717660147	7259.63542532404	7214.71718810558	7733.96421758869	6676.35614778971	6303.70906274103	6584.95632595227	5972.05294074101	5510.67263081552	6721.40779818057	9322.53255157738	8853.19975697464	8856.75320244835	7733.96421758869	0.0209093765263813	12.8849865020707	0.236888847547829	0.815698607905419	0.869823584815189	-7.10918290862654	0.531078536032746	12.8849865020707	6.01675435895738	1.66837736925298e-05	0.000233529535271625	2.88261372029225	-0.510169159506365	12.8849865020707	-5.77986551140955	2.63306235341763e-05	0.000334773126712044	2.34233328807874	0.152722888676996	12.8849865020707	1.73024523458282	0.102498291295726	0.176106080205143	-5.75078806833572	-0.155411933417863	12.8849865020707	-1.76071026106818	0.0970607613162388	0.185624129817907	-5.70234247630454	0.308134822094859	12.8849865020707	3.49095549565099	0.00295541425306316	0.010519245559079	-2.45682213219365	0.499697099531064	12.8849865020707	5.66122427809153	3.31834874801676e-05	0.000910892779206915	2.38209148631995	-0.31860688207016	12.8849865020707	-3.60959672896902	0.00229584007483112	0.0123028223744272	-2.21424467767436	0.367883587380449	12.8849865020707	4.16786789105654	0.000701654383023914	0.00364602868166507	-1.13584846354809
1215	O95096	21	O95096	O95096	Homeobox protein Nkx-2.2	NKX2-2	sp|O95096|NKX22_HUMAN Homeobox protein Nkx-2.2 OS=Homo sapiens OX=9606 GN=NKX2-2 PE=2 SV=1	1	120.297	6.18742e-13	120.3	104.79	120.3	1	67.2792	1.38647e-12	113.32	1	120.297	6.18742e-13	120.3		2	T	TKTGFSVKDILDLPDTNDEEGSVAEGPEEEN	X;X;X;X;X;X;X;X;X;X;X;X;X;X;X;Phospho (STY);X;X;X;X;X;Phospho (STY);X;X;X;X;X;X;X;X;X	XXXXXXXXPPPPPPPPPPPPPPPPPPPPPPP	DILDLPDT(1)NDEEGS(1)VAEGPEEENEGPEPAK	DILDLPDT(120)NDEEGS(120)VAEGPEEENEGPEPAK	8	4	0.20009	130130000	0	130130000	0	NA	56190000	56649000	NA	NA	0	56190000	0	0	56649000	0	NA	NA	NA	NA	NA	NA			30854	1215	21	21	23948	27523;27524	69329;69330;69331	96973;96974;96975;96976;96977	69331	96976	20210823_E1_LC8_Vcelkova_Seiser_ext_Uni_MPL_black_phosphorylom_fr01_cv55	22357	69331	96976	20210823_E1_LC8_Vcelkova_Seiser_ext_Uni_MPL_black_phosphorylom_fr01_cv55	22357	69331	96976	20210823_E1_LC8_Vcelkova_Seiser_ext_Uni_MPL_black_phosphorylom_fr01_cv55	22357	7069.89024180909	6941.90987447994	7760.33623274674	6130.5076575653	7765.24558520657	6363.82071319194	9046.4900144365	10300.5837825568	9871.73314195169	7399.02783351552	6460.08845184305	5966.97789723871	6695.41747222948	5678.04213316232	6006.36482365214	5425.51143348612	10496.2205558366	9665.63463569426	9430.32240704921	7399.02783351552	2	8	63335.3081007412	49129.269883022	57483.0781222141	44215.3086153933	59110.3994828349	45841.5460637832	80552.6184685304	90905.5688535335	87663.2477104536	61293.7176974406	61992.9680479147	60645.9396580685	65143.0702707814	60914.1828995342	69831.3690820724	51715.8775690336	72134.4127565656	69947.7215208059	68217.4464899586	61293.7176974406	-0.187265013696081	0.0958379820145012	-0.283102995710582	-0.370591608325626	0.525571002123096	-0.896162610448721	-0.313337350760394	0.299722263977745	-0.130010756130849	0.0232585180041852	0.22059772546938	0.00146711532518733	0.000113047299734787	1.66374212270958e-06	5.91262268639141e-10	0.000601053884522797	0.00089811196251595	0.102287516730596	0.0349878605930121	0.264680226444789	0.00268267152871745	0.000248913083699555	5.64500394147682e-06	4.27443734511972e-09	0.0220232307944379	0.0204798190601377	0.288767357320657	7151.71575533529	9052.7832467921	8649.36020274541	8883.15499250958	8416.5626801595	8894.10271454335	7195.21717660147	7259.63542532404	7214.71718810558	7733.96421758869	6676.35614778971	6303.70906274103	6584.95632595227	5972.05294074101	5510.67263081552	6721.40779818057	9322.53255157738	8853.19975697464	8856.75320244835	7733.96421758869	0.0209093765263813	12.8849865020707	0.236888847547829	0.815698607905419	0.869823584815189	-7.10918290862654	0.531078536032746	12.8849865020707	6.01675435895738	1.66837736925298e-05	0.000233529535271625	2.88261372029225	-0.510169159506365	12.8849865020707	-5.77986551140955	2.63306235341763e-05	0.000334773126712044	2.34233328807874	0.152722888676996	12.8849865020707	1.73024523458282	0.102498291295726	0.176106080205143	-5.75078806833572	-0.155411933417863	12.8849865020707	-1.76071026106818	0.0970607613162388	0.185624129817907	-5.70234247630454	0.308134822094859	12.8849865020707	3.49095549565099	0.00295541425306316	0.010519245559079	-2.45682213219365	0.499697099531064	12.8849865020707	5.66122427809153	3.31834874801676e-05	0.000910892779206915	2.38209148631995	-0.31860688207016	12.8849865020707	-3.60959672896902	0.00229584007483112	0.0123028223744272	-2.21424467767436	0.367883587380449	12.8849865020707	4.16786789105654	0.000701654383023914	0.00364602868166507	-1.13584846354809
1215	O95096	199	O95096	O95096	Homeobox protein Nkx-2.2	NKX2-2	sp|O95096|NKX22_HUMAN Homeobox protein Nkx-2.2 OS=Homo sapiens OX=9606 GN=NKX2-2 PE=2 SV=1	1	52.254	0.00437898	79.492	63.355	52.254	0.999011	30.0439	0.00437898	79.492	1	52.254	0.00553657	76.326		1;2	S	KRARAEKGMEVTPLPSPRRVAVPVLVRDGKP	X;X;X;X;X;X;X;X;Oxidation (M);X;X;Phospho (STY);X;X;X;Phospho (STY);X;X;X;X;X;X;X;X;X;X;X;X;X;X;X	XXXXXXXPPPPPPPPPPPXXXXXXXXXXXXX	GMEVT(1)PLPS(1)PR	GMEVT(52)PLPS(52)PR	9	3	0.74706	59227000	57109000	2118100	0	NA	40155000	19073000	NA	NA	40155000	0	0	16955000	2118100	0	NA	NA	NA	NA	NA	NA			3146	1215	199	199	62688	72177;72178	182427;182428;182429	256463;256464;256465	182429	256465	20210823_E1_LC8_Vcelkova_Seiser_ext_Uni_MPL_black_phosphorylom_fr03_cv70	7737	182427	256463	20210821_E1_LC8_Vcelkova_Seiser_ext_Uni_MPL_red_phosphorylom_fr07_cv40	8021	182427	256463	20210821_E1_LC8_Vcelkova_Seiser_ext_Uni_MPL_red_phosphorylom_fr07_cv40	8021	10355.4498474832	12110.5174989998	9860.77519880168	11967.95980604	10455.2722236683	10223.2402403868	14262.3262910619	15548.8696738057	15090.8316903039	12034.2658971352	11646.6473154933	12430.2726050389	11177.6216222721	12567.1258746559	10214.7409250789	13035.884866041	15514.9571753249	15342.1130228126	14814.3900192641	12034.2658971352	1	8	63335.3081007412	49129.269883022	57483.0781222141	44215.3086153933	59110.3994828349	45841.5460637832	80552.6184685304	90905.5688535335	87663.2477104536	61293.7176974406	61992.9680479147	60645.9396580685	65143.0702707814	60914.1828995342	69831.3690820724	51715.8775690336	72134.4127565656	69947.7215208059	68217.4464899586	61293.7176974406	-0.187265013696081	0.0958379820145012	-0.283102995710582	-0.370591608325626	0.525571002123096	-0.896162610448721	-0.313337350760394	0.299722263977745	-0.130010756130849	0.0232585180041852	0.22059772546938	0.00146711532518733	0.000113047299734787	1.66374212270958e-06	5.91262268639141e-10	0.000601053884522797	0.00089811196251595	0.102287516730596	0.0349878605930121	0.264680226444789	0.00268267152871745	0.000248913083699555	5.64500394147682e-06	4.27443734511972e-09	0.0220232307944379	0.0204798190601377	0.288767357320657	10475.3017790668	15793.0442640818	10990.4254164702	17341.6701910459	11332.2177699411	14288.0437509759	11343.6852242118	10958.5172540277	11029.0747544781	12579.0284788224	12036.5481038806	13131.7433082811	10993.2129723006	13217.8556052035	9371.74062838171	16149.5371024392	13780.0737450078	14052.5476499439	13913.3521190493	12579.0284788224	0.392205221653493	13.6225450352341	3.99121392138227	0.00101980430345185	0.00419692630871904	-1.29565335022707	0.373153873352988	13.6225450352341	3.79734091215127	0.00153953935830144	0.0074897661247641	-1.67393884751451	0.0190513483005041	13.6225450352341	0.193873009231001	0.848674146622056	0.900542650644634	-7.18178257595617	0.528223759463122	13.6225450352341	5.37538489030292	5.83709135424725e-05	0.000410766937921027	1.53361389394281	0.0238615031202549	13.6225450352341	0.242822783024566	0.811176100340999	0.877451161162564	-7.16830968597957	0.504362256342867	13.6225450352341	5.13256210727835	9.50639723555809e-05	0.000696724126113933	0.993808126636456	0.160433713018437	13.6225450352341	1.63262810770008	0.121739678574325	0.289319896859114	-5.52979412989861	-0.324877195023927	13.6225450352341	-3.30606099034727	0.00437794898134056	0.0200607749746583	-2.8509130939818	0.0244151752088069	13.6225450352341	0.248457138779426	0.806888286764426	0.866662433569446	-7.34108129278783
1215	O95096	27	O95096	O95096	Homeobox protein Nkx-2.2	NKX2-2	sp|O95096|NKX22_HUMAN Homeobox protein Nkx-2.2 OS=Homo sapiens OX=9606 GN=NKX2-2 PE=2 SV=1	1	120.297	2.77525e-82	226.85	211.15	120.3	1	67.2792	2.77525e-82	226.85	1	120.297	6.99932e-73	218.4		1;2	S	VKDILDLPDTNDEEGSVAEGPEEENEGPEPA	X;X;X;X;X;X;X;X;X;Phospho (STY);X;X;X;X;X;Phospho (STY);X;X;X;X;X;X;X;X;X;X;X;X;X;X;X	XXPPPPPPPPPPPPPPPPPPPPPPPPPPPPP	DILDLPDT(1)NDEEGS(1)VAEGPEEENEGPEPAK	DILDLPDT(120)NDEEGS(120)VAEGPEEENEGPEPAK	14	4	0.20009	1555100000	1.425e+09	130130000	0	NA	189410000	228410000	NA	NA	133220000	56190000	0	171760000	56649000	0	NA	NA	NA	NA	NA	NA			3145	1215	27	27	23948	27523;27524	69329;69330;69331;69332;69333;69334;69335;69336;69337;69338;69339;69340;69341	96973;96974;96975;96976;96977;96978;96979;96980;96981;96982;96983;96984;96985;96986;96987;96988;96989;96990;96991;96992;96993;96994	69331	96976	20210823_E1_LC8_Vcelkova_Seiser_ext_Uni_MPL_black_phosphorylom_fr01_cv55	22357	69335	96982	20210821_E1_LC8_Vcelkova_Seiser_ext_Uni_MPL_red_phosphorylom_fr03_cv40	19032	69335	96982	20210821_E1_LC8_Vcelkova_Seiser_ext_Uni_MPL_red_phosphorylom_fr03_cv40	19032	63252.8352048807	68963.9499952034	70246.7441772482	63858.6989593947	64693.746848982	64323.0908545088	91663.4485204328	106097.857485994	105487.937400923	72171.4016809202	57036.6657501833	60138.8457400225	54725.4549934587	64394.329468868	54869.1618860247	53805.7212338454	97276.7853628288	97563.3165140096	104503.166081486	72171.4016809202	1	8	63335.3081007412	49129.269883022	57483.0781222141	44215.3086153933	59110.3994828349	45841.5460637832	80552.6184685304	90905.5688535335	87663.2477104536	61293.7176974406	61992.9680479147	60645.9396580685	65143.0702707814	60914.1828995342	69831.3690820724	51715.8775690336	72134.4127565656	69947.7215208059	68217.4464899586	61293.7176974406	-0.187265013696081	0.0958379820145012	-0.283102995710582	-0.370591608325626	0.525571002123096	-0.896162610448721	-0.313337350760394	0.299722263977745	-0.130010756130849	0.0232585180041852	0.22059772546938	0.00146711532518733	0.000113047299734787	1.66374212270958e-06	5.91262268639141e-10	0.000601053884522797	0.00089811196251595	0.102287516730596	0.0349878605930121	0.264680226444789	0.00268267152871745	0.000248913083699555	5.64500394147682e-06	4.27443734511972e-09	0.0220232307944379	0.0204798190601377	0.288767357320657	63984.9110286354	89934.2835671656	78294.2098430282	92531.7693350048	70119.9941964673	89898.2235296123	72905.4493188235	74775.5448638379	77095.4425287247	75438.4293035227	58946.1114765422	63532.6279806728	53822.5932205831	67728.688102816	50340.9295902959	66657.3462652392	86399.2894617197	89362.7332924144	98147.0951795172	75438.4293035227	0.281562741449058	16.1676334388185	3.87919179340016	0.00129362734781479	0.00510110915386112	-1.53255683938604	0.748765974983879	16.1676334388185	10.3160198341095	1.50391719046255e-08	1.47997482879038e-06	9.97960384907587	-0.467203233534821	16.1676334388185	-6.43682804070936	7.56793151650971e-06	0.000132414232296339	3.61301168319959	0.363549782427739	16.1676334388185	5.00875693008287	0.000122228825067621	0.000744140943903391	0.783956168650406	0.0862585085990126	16.1676334388185	1.18841469203683	0.251720965535591	0.382486516836922	-6.48467669449002	0.277291273828727	16.1676334388185	3.82034223804604	0.00146603308499449	0.00603940823125159	-1.76147413947671	0.461027980056684	16.1676334388185	6.3517493385655	8.86475657799908e-06	0.000377973555167995	3.7007607959858	-0.283466527306864	16.1676334388185	-3.90542094018991	0.00122350747614737	0.0077003660599073	-1.58829054589073	0.379040939078003	16.1676334388185	5.22218420188279	7.93375615492436e-05	0.00061225303928309	1.07194726412685
1216	O95104	656	O95104	O95104	Splicing factor, arginine/serine-rich 15	SCAF4	sp|O95104|SCAF4_HUMAN SR-related and CTD-associated factor 4 OS=Homo sapiens OX=9606 GN=SCAF4 PE=1 SV=3	0.999998	58.5457	2.16142e-158	303.68	303.52	276.16	0.999998	58.5457	8.19089e-139	288.44	0.999992	50.899	2.16142e-158	303.68		1	S	VAQNGGAETSHTEPVSPIPKPLPVPVPPIPV	X;X;X;X;X;X;X;X;X;X;X;X;X;X;X;Phospho (STY);X;X;X;X;X;X;X;X;X;X;X;X;X;X;X	PPPPPPPPPPPPPPPPPPPPXXXXXXXXXXX	KPENEVAQNGGAETSHTEPVS(1)PIPK	KPENEVAQNGGAET(-77)S(-71)HT(-59)EPVS(59)PIPK	21	3	0.029835	2480100000	2480100000	0	0	11.552	487130000	865610000	8.8548	5.4209	487130000	0	0	865610000	0	0	NA	NA	NA	NA	NA	NA			3151	1216	656	656	86524	99960	253932;253933;253934;253935;253936;253937;253938;253939	357458;357459;357460;357461;357462;357463;357464;357465;357466;357467;357468;357469;357470;357471;357472	253934	357463	20210821_E1_LC8_Vcelkova_Seiser_ext_Uni_MPL_red_phosphorylom_fr07_cv40	6862	253937	357469	20210823_E1_LC8_Vcelkova_Seiser_ext_Uni_MPL_black_phosphorylom_fr07_cv40	7052	253937	357469	20210823_E1_LC8_Vcelkova_Seiser_ext_Uni_MPL_black_phosphorylom_fr07_cv40	7052	145393.427853788	125865.042684153	145304.281081771	127428.035513419	137121.810989811	122975.115725999	139757.005464308	135987.543636697	142738.305008493	127132.52700295	136964.745971671	122010.509202694	136755.05903033	128611.473767861	140051.650616888	123238.374719951	133990.277386229	137447.10572132	137338.261839715	127132.52700295	1	36	2364552.36883981	2529419.62194724	2381827.0399954	2633536.61557317	2389882.40321127	2586068.00785547	2543829.28928764	2536993.65977354	2691340.06622077	2433183.7662935	2465637.2218357	2545267.92864934	2482419.92793969	2892301.02238365	2576733.55101399	2653712.20877233	2115474.28265245	2204953.78958028	2103816.08953951	2433183.7662935	0.102932023671368	-0.228170976841724	0.331103000513092	0.118664250096987	0.122623696265936	-0.00395944616894894	-0.0604930114331843	0.274569435248857	-0.0762252378588038	0.0220812853875081	2.83939095591584e-05	2.18854225016515e-07	0.00979818582235292	0.00795243346512742	0.9243142540748	0.158291399387912	2.85491004727379e-06	0.080070395327053	0.0334024242964881	7.61493214138956e-05	8.98255684677645e-07	0.0153358242498821	0.0124491810352387	0.937878155554714	0.381722784803626	0.000505627919411751	0.248740423744258	152381.889196027	123316.661550618	151183.955383204	119912.136693312	142189.498883115	117845.991041811	136151.721808681	132836.450389875	131434.529015549	129484.947190452	137662.969526378	118795.844477157	136522.950992182	110198.006603327	134696.476148383	115087.897045598	156965.081864785	154480.48411382	161778.680620454	129484.947190452	-0.249559175564627	17.0301926470776	-5.72746904855084	2.9156117661598e-05	0.000249495237116742	2.28889552055387	0.210631199425819	17.0301926470776	4.83405858606913	0.000174767229776	0.00140281350308292	0.504662103153526	-0.460190374990447	17.0301926470776	-10.56152763462	1.07499398890223e-08	1.09738597987438e-06	10.2849466606666	-0.303521100912736	17.0301926470776	-6.96591382435299	2.89377333673386e-06	3.8797063558761e-05	4.59469328102321	-0.154200256382829	17.0301926470776	-3.53894900363039	0.0026684514823757	0.0110301461340997	-2.30598342165173	-0.149320844529907	17.0301926470776	-3.4269648207226	0.00338635545407804	0.0116949456764154	-2.59107786361754	0.0699764944748154	17.0301926470776	1.60598465403571	0.127500998541984	0.297776681804623	-5.56870435883773	-0.240893035985724	17.0301926470776	-5.52857815986166	4.30707147718185e-05	0.000526914830838528	1.7923501151298	0.123938419822924	17.0301926470776	2.84442942983785	0.011566711247927	0.033832389742183	-3.9045027441459
1216	O95104	1037	O95104	O95104	Splicing factor, arginine/serine-rich 15	SCAF4	sp|O95104|SCAF4_HUMAN SR-related and CTD-associated factor 4 OS=Homo sapiens OX=9606 GN=SCAF4 PE=1 SV=3	1	104.484	0.0204637	104.48	47.235	104.48	1	98.0545	0.0243991	98.055	1	104.484	0.0204637	104.48		1	S	DRDNSNRDRREWGRRSPDRDRHRDLEERNRR	X;X;X;X;X;X;X;X;X;X;X;X;X;X;X;Phospho (STY);X;X;X;X;X;X;X;X;X;X;X;X;X;X;X	XXXXXXXXXXXXXXPPPPPPPXXXXXXXXXX	RS(1)PDRDR	RS(100)PDRDR	2	2	0.50491	2944500000	2944500000	0	0	NA	410380000	355560000	NA	NA	410380000	0	0	355560000	0	0	NA	NA	NA	NA	NA	NA			3152	1216	1037	1037	139466	161674	406084;406085;406086;406087;406088;406089;406090;406091;406092;406093	567965;567966;567967;567968;567969;567970;567971;567972;567973;567974;567975;567976;567977;567978;567979;567980	406093	567980	20210823_E1_LC8_Vcelkova_Seiser_ext_Uni_MPL_black_phosphorylom_fr08_cv40	572	406093	567980	20210823_E1_LC8_Vcelkova_Seiser_ext_Uni_MPL_black_phosphorylom_fr08_cv40	572	406093	567980	20210823_E1_LC8_Vcelkova_Seiser_ext_Uni_MPL_black_phosphorylom_fr08_cv40	572	17114.7476829361	16254.9799773972	17093.76090023	15697.2300214562	15227.5996892361	15469.4943958926	16198.715602878	16874.9198724424	17042.0641832245	15260.9018963055	15448.2435052385	13551.0150710928	13254.4535399632	14437.1940474829	12475.6712303872	13932.3954543822	14709.5436528548	14164.1829198552	15321.4296600884	15260.9018963055	1	36	2364552.36883981	2529419.62194724	2381827.0399954	2633536.61557317	2389882.40321127	2586068.00785547	2543829.28928764	2536993.65977354	2691340.06622077	2433183.7662935	2465637.2218357	2545267.92864934	2482419.92793969	2892301.02238365	2576733.55101399	2653712.20877233	2115474.28265245	2204953.78958028	2103816.08953951	2433183.7662935	0.102932023671368	-0.228170976841724	0.331103000513092	0.118664250096987	0.122623696265936	-0.00395944616894894	-0.0604930114331843	0.274569435248857	-0.0762252378588038	0.0220812853875081	2.83939095591584e-05	2.18854225016515e-07	0.00979818582235292	0.00795243346512742	0.9243142540748	0.158291399387912	2.85491004727379e-06	0.080070395327053	0.0334024242964881	7.61493214138956e-05	8.98255684677645e-07	0.0153358242498821	0.0124491810352387	0.937878155554714	0.381722784803626	0.000505627919411751	0.248740423744258	17937.3828895608	15925.8664807743	17785.4524727814	14771.383584902	15790.374655758	14824.282841592	15780.8405603269	16483.8954842619	15692.4637660619	15543.2848123591	15526.9960880121	13193.9804973587	13231.9573688548	12370.2027382847	11998.6372521645	13010.9642982244	17231.7332921745	15919.5046199981	18047.9980045256	15543.2848123591	-0.0717329622151848	13.8943420012658	-0.828981236947793	0.419106059304381	0.533025603339867	-6.78375587340967	0.335342094099099	13.8943420012658	3.87537744688435	0.00130415618157248	0.00658961806922288	-1.50915582229835	-0.407075056314284	13.8943420012658	-4.70435868383214	0.000228373230792291	0.00171189464471418	0.150943497437249	-0.176857782579132	13.8943420012658	-2.04385513770484	0.0574984992480104	0.110669541425407	-5.23929660743312	-0.101136447228242	13.8943420012658	-1.16878230780808	0.259324438242329	0.390911076274735	-6.50717137853965	-0.0757213353508899	13.8943420012658	-0.875072829896763	0.394263870147065	0.509677879951557	-6.85784641113732	0.238554077345754	13.8943420012658	2.75684773094676	0.0138715441196921	0.0666278267146943	-3.56009872596944	-0.0927996436176404	13.8943420012658	-1.07243812298861	0.299166813464037	0.456412126059918	-6.67384823823075	0.343678897709701	13.8943420012658	3.97172163170382	0.00106285795763776	0.00506458095560802	-1.55251741551678
1216	O95104	429	O95104	O95104	Splicing factor, arginine/serine-rich 15	SCAF4	sp|O95104|SCAF4_HUMAN SR-related and CTD-associated factor 4 OS=Homo sapiens OX=9606 GN=SCAF4 PE=1 SV=3	1	72.922	0.00312923	94.66	67.562	72.922	1	94.6597	0.00312923	94.66	1	72.922	0.0104559	72.922		1	S	MEVEQPCIQEVKRHMSDNRKSRSRSASRSPK	Oxidation (M);X;X;X;X;X;X;X;X;X;X;Acetyl (K);X;X;Oxidation (M);Phospho (STY);X;X;X;X;X;X;X;X;X;X;X;X;X;X;X	XXXXXXXXXXXXPPPPPPPPXXXXXXXXXXX	RHMS(1)DNRK	RHMS(73)DNRK	4	3	1.6924	330120000	330120000	0	0	NA	89140000	177850000	NA	NA	89140000	0	0	177850000	0	0	NA	NA	NA	NA	NA	NA			3149	1216	429	429	70687;135609	81549;157125;157126	206594;393747;393748;393749	290596;549943;549944;549945	393749	549945	20210823_E1_LC8_Vcelkova_Seiser_ext_Uni_MPL_black_phosphorylom_fr08_cv70	472	393748	549944	20210821_E1_LC8_Vcelkova_Seiser_ext_Uni_MPL_red_phosphorylom_fr08_cv70	443	393748	549944	20210821_E1_LC8_Vcelkova_Seiser_ext_Uni_MPL_red_phosphorylom_fr08_cv70	443	22135.9902072416	19238.5182370973	20092.3546679616	19951.2926096529	22866.4455398269	23542.5082199256	25103.443845434	21835.6733453978	24192.403494778	16450.1816860828	11762.4204840702	14555.0235275214	14666.2367447431	13422.9325458037	15652.6586983222	18191.3646592718	13479.3992602525	18053.5441724706	13929.5737593121	16450.1816860828	1	36	2364552.36883981	2529419.62194724	2381827.0399954	2633536.61557317	2389882.40321127	2586068.00785547	2543829.28928764	2536993.65977354	2691340.06622077	2433183.7662935	2465637.2218357	2545267.92864934	2482419.92793969	2892301.02238365	2576733.55101399	2653712.20877233	2115474.28265245	2204953.78958028	2103816.08953951	2433183.7662935	0.102932023671368	-0.228170976841724	0.331103000513092	0.118664250096987	0.122623696265936	-0.00395944616894894	-0.0604930114331843	0.274569435248857	-0.0762252378588038	0.0220812853875081	2.83939095591584e-05	2.18854225016515e-07	0.00979818582235292	0.00795243346512742	0.9243142540748	0.158291399387912	2.85491004727379e-06	0.080070395327053	0.0334024242964881	7.61493214138956e-05	8.98255684677645e-07	0.0153358242498821	0.0124491810352387	0.937878155554714	0.381722784803626	0.000505627919411751	0.248740423744258	23199.9757953044	18848.9972401069	20905.3830282891	18774.5351089951	23711.5336289397	22560.5822479465	24455.8553006222	21329.6987467073	22276.5511955678	16754.5706603184	11822.3833525009	14171.535899947	14641.344419282	11501.1543370412	15054.1458078546	16988.2628506157	15790.6607079769	20290.8619217355	16408.4504507334	16754.5706603184	0.0291944460663363	14.1273983027914	0.215618129434471	0.831964114426297	0.881860454248847	-7.11424355541826	0.337536966518364	14.1273983027914	2.49290872552626	0.0238020109718641	0.063670444050212	-4.33193874235175	-0.308342520452028	14.1273983027914	-2.27729059609179	0.0365991886568779	0.0859254928272267	-4.82733788495955	-0.175505831155418	14.1273983027914	-1.29621363366811	0.212979933542386	0.3136178442734	-6.35685560273014	0.00499421734126493	14.1273983027914	0.0368852280555663	0.971025106534859	0.98301208423054	-7.19865658761101	-0.180500048496683	14.1273983027914	-1.33309886172367	0.200858578065497	0.303381809388264	-6.36246752136197	0.509252044100167	14.1273983027914	3.76112541782981	0.00166285292459426	0.0152079954092446	-1.50718154940671	0.381409572144822	14.1273983027914	2.8169336834617	0.012247163870291	0.0441795785244722	-3.85068914366097	0.713952321321921	14.1273983027914	5.27295718093239	7.1642368830658e-05	0.000562394881292868	1.17592482535706
1216	O95104	154	O95104	O95104	Splicing factor, arginine/serine-rich 15	SCAF4	sp|O95104|SCAF4_HUMAN SR-related and CTD-associated factor 4 OS=Homo sapiens OX=9606 GN=SCAF4 PE=1 SV=3	0.99461	22.6921	4.94849e-21	136.24	122.84	105.48	0.985762	18.4038	9.07926e-21	133.77	0.99461	22.6921	4.94849e-21	136.24		1	S	SNAAPVAENVTNNEGSPPPPVKVSSEPPTQA	X;X;X;X;X;X;X;X;X;X;X;X;X;X;X;Phospho (STY);X;X;X;X;X;X;X;X;X;X;X;X;X;X;X	PPPPPPPPPPPPPPPPPPPPPPXXXXXXXXX	IEIIQPLLDMAAGTSNAAPVAENVT(0.005)NNEGS(0.995)PPPPVK	IEIIQPLLDMAAGT(-51)S(-45)NAAPVAENVT(-23)NNEGS(23)PPPPVK	30	5	-1.4263	6931900000	6931900000	0	0	221.17	1066700000	2578200000	NA	82.26	1066700000	0	0	2578200000	0	0	NA	NA	NA	NA	NA	NA			3150	1216	154	154	74465	85881;85882	218244;218245;218246;218247;218248;218249;218250;218251;218252;218255;218256;218257;218258	307153;307154;307155;307156;307157;307158;307159;307160;307161;307162;307163;307164;307165;307166;307167;307168;307169;307173;307174;307175;307176;307177	218248	307161	20210823_E1_LC8_Vcelkova_Seiser_ext_Uni_MPL_black_phosphorylom_fr02_cv40	22193	218252	307168	20210823_E1_LC8_Vcelkova_Seiser_ext_Uni_MPL_black_phosphorylom_fr07_cv40	21964	218252	307168	20210823_E1_LC8_Vcelkova_Seiser_ext_Uni_MPL_black_phosphorylom_fr07_cv40	21964	88160.2533160784	87536.8114199816	87039.2922388092	88253.3744203388	88131.4281670812	89486.2619180845	101539.007072369	93841.1543574881	94209.1965507342	87738.5708792463	82883.1103220371	96833.7994735006	83398.0209308289	95519.0093634201	74095.7067703392	86197.9524818543	90227.2311858125	91899.8888256237	91101.9951915561	87738.5708792463	1	36	2364552.36883981	2529419.62194724	2381827.0399954	2633536.61557317	2389882.40321127	2586068.00785547	2543829.28928764	2536993.65977354	2691340.06622077	2433183.7662935	2465637.2218357	2545267.92864934	2482419.92793969	2892301.02238365	2576733.55101399	2653712.20877233	2115474.28265245	2204953.78958028	2103816.08953951	2433183.7662935	0.102932023671368	-0.228170976841724	0.331103000513092	0.118664250096987	0.122623696265936	-0.00395944616894894	-0.0604930114331843	0.274569435248857	-0.0762252378588038	0.0220812853875081	2.83939095591584e-05	2.18854225016515e-07	0.00979818582235292	0.00795243346512742	0.9243142540748	0.158291399387912	2.85491004727379e-06	0.080070395327053	0.0334024242964881	7.61493214138956e-05	8.98255684677645e-07	0.0153358242498821	0.0124491810352387	0.937878155554714	0.381722784803626	0.000505627919411751	0.248740423744258	92397.7524335829	85764.4594312548	90561.2992022749	83048.056532452	91388.5509276248	85753.9117414654	98919.625515141	91666.6741083276	86748.5527227068	89362.0577258035	83305.6346694789	94282.4766289245	83256.4733262214	81843.432130888	71262.4989118487	80497.1755211483	105698.15217779	103288.746905832	107314.308383936	89362.0577258035	0.10989162061037	16.4474267451711	1.58286991618833	0.132685660466341	0.217043392206977	-5.91015163120936	0.415046788915351	16.4474267451711	5.97830000445625	1.79573096887697e-05	0.000248333745341828	2.80794713977028	-0.305155168304982	16.4474267451711	-4.39543008826792	0.000434651400546945	0.00281328433471611	-0.497598180140224	-0.108079013001131	16.4474267451711	-1.55676126442233	0.138755488549945	0.224096535764836	-6.00861957121162	0.0135759817985281	16.4474267451711	0.195547331564085	0.84738475513319	0.903147760073939	-7.17921546373006	-0.121654994799659	16.4474267451711	-1.75230859598641	0.098534580551684	0.172646390571885	-5.76812364723835	-0.00808855103070982	16.4474267451711	-0.116506827553843	0.90867626626335	0.951286171154797	-6.81634189647423	-0.191588724536032	16.4474267451711	-2.75962831983536	0.0137919867904622	0.0483761703762404	-3.96464605216632	0.209882082580791	16.4474267451711	3.02312435305681	0.00795945481251126	0.0250439323823254	-3.54272128673365
1216	O95104	1141	O95104	O95104	Splicing factor, arginine/serine-rich 15	SCAF4	sp|O95104|SCAF4_HUMAN SR-related and CTD-associated factor 4 OS=Homo sapiens OX=9606 GN=SCAF4 PE=1 SV=3	0.999727	35.6378	2.91721e-14	182.54	157.62	182.54	0.999727	35.6378	2.91721e-14	182.54	0.999667	34.7692	4.75881e-06	153.54		1	S	PAEATSSVEPEKDSGSAAEAPR_________	X;X;X;X;X;Phospho (STY);X;X;X;X;X;X;X;X;X;Phospho (STY);X;X;X;X;X;X;X;X;X;X;X;X;X;X;X	XXXXXXXXXXXXPPPPPPPPPPXXXXXXXXX	DSGS(1)AAEAPR	DS(-36)GS(36)AAEAPR	4	2	0.26209	322790000	322790000	0	0	0.51574	137540000	185250000	0.44318	0.58712	137540000	0	0	185250000	0	0	NA	NA	NA	NA	NA	NA			3147	1216	1141	1141	28541	32910	82612;82613	115582;115583	82612	115582	20210821_E1_LC8_Vcelkova_Seiser_ext_Uni_MPL_red_phosphorylom_fr05_cv70	993	82612	115582	20210821_E1_LC8_Vcelkova_Seiser_ext_Uni_MPL_red_phosphorylom_fr05_cv70	993	82612	115582	20210821_E1_LC8_Vcelkova_Seiser_ext_Uni_MPL_red_phosphorylom_fr05_cv70	993	12287.8893785168	12847.7663795428	10774.5268361943	10186.454066162	18335.8376238464	15455.3100254228	13526.2993554076	11925.7144646645	12190.838048257	14314.9515830079	8996.07637526534	13840.3474765922	27293.9568939146	12407.7926403312	47805.4045905787	29806.2814272186	11083.1638258896	9136.31204636401	5327.30013551361	14314.9515830079	1	36	2364552.36883981	2529419.62194724	2381827.0399954	2633536.61557317	2389882.40321127	2586068.00785547	2543829.28928764	2536993.65977354	2691340.06622077	2433183.7662935	2465637.2218357	2545267.92864934	2482419.92793969	2892301.02238365	2576733.55101399	2653712.20877233	2115474.28265245	2204953.78958028	2103816.08953951	2433183.7662935	0.102932023671368	-0.228170976841724	0.331103000513092	0.118664250096987	0.122623696265936	-0.00395944616894894	-0.0604930114331843	0.274569435248857	-0.0762252378588038	0.0220812853875081	2.83939095591584e-05	2.18854225016515e-07	0.00979818582235292	0.00795243346512742	0.9243142540748	0.158291399387912	2.85491004727379e-06	0.080070395327053	0.0334024242964881	7.61493214138956e-05	8.98255684677645e-07	0.0153358242498821	0.0124491810352387	0.937878155554714	0.381722784803626	0.000505627919411751	0.248740423744258	12878.517449999	12587.6385096318	11210.5133610043	9585.6415543119	19013.485487955	14810.6900819069	13177.3641029302	11649.3726960866	11225.4174314467	14579.8309327765	9041.93688032153	13475.6897342967	27247.6321229491	10631.3532941849	45977.4626777745	27835.0169417846	12983.5518754615	10268.5458564611	6275.33489682867	14579.8309327765	-0.502058711154284	13.7580871108894	-1.09922925883854	0.28766127364988	0.400194676223385	-6.524105322486	-1.25302670027014	13.7580871108894	-2.74343135661594	0.0142616689638758	0.0426428755285941	-3.84684204970921	0.750967989115853	13.7580871108894	1.6442020977774	0.119307129139006	0.214216464098514	-5.88206968565414	-0.206416160061922	13.7580871108894	-0.451936551634572	0.657278941945824	0.74425261332679	-7.09347514939981	-0.223919571949864	13.7580871108894	-0.49025928570783	0.630493277969256	0.743773465576583	-7.07344469536092	0.017503411887942	13.7580871108894	0.038322734073258	0.969896460884271	0.980175514733603	-7.25220294481387	-0.385997306053792	13.7580871108894	-0.845119352020954	0.410295312377191	0.609718055655556	-6.456883138126	0.34746727117412	13.7580871108894	0.760760011683186	0.457680344763998	0.608114703061346	-6.96035119573018	-0.681639857146154	13.7580871108894	-1.49241205922493	0.154719331372798	0.255514868123351	-6.27033092721649
1216	O95104	1004	O95104	O95104	Splicing factor, arginine/serine-rich 15	SCAF4	sp|O95104|SCAF4_HUMAN SR-related and CTD-associated factor 4 OS=Homo sapiens OX=9606 GN=SCAF4 PE=1 SV=3	1	65.5112	0.000116855	124.62	100.21	65.511	1	124.624	0.000116855	124.62	1	65.5112	0.000134174	121.76		1	S	QQFNSGRDQERFGRRSFGNRVENDRERYGNR	X;X;X;X;X;X;X;X;X;X;X;X;X;X;X;Phospho (STY);X;X;X;X;X;X;X;X;X;X;X;X;X;X;X	XXXXXXXXXXXXXXXPPPPPPPPPPPPXXXX	S(1)FGNRVENDRER	S(66)FGNRVENDRER	1	4	-0.57161	188880000	188880000	0	0	NA	44352000	106350000	NA	NA	44352000	0	0	106350000	0	0	NA	NA	NA	NA	NA	NA			3153	1216	1004	1004	144774;144775	168206;168207	423040;423041;423042	592642;592643;592644	423042	592644	20210823_E1_LC8_Vcelkova_Seiser_ext_Uni_MPL_black_phosphorylom_fr04_cv55	2089	423040	592642	20210821_E1_LC8_Vcelkova_Seiser_ext_Uni_MPL_red_phosphorylom_fr04_cv70	1769	423040	592642	20210821_E1_LC8_Vcelkova_Seiser_ext_Uni_MPL_red_phosphorylom_fr04_cv70	1769	8817.6690243286	9137.45313835803	9409.33278910641	10179.5290813118	8833.28830100778	13001.933291714	7577.58893542727	7585.89545147926	6951.75907340576	11825.2693441029	13343.3397971247	14511.6004419184	12685.1918273571	16349.6868281796	12298.7065669065	13404.089245561	14189.0837655779	11122.421920641	13988.7737669368	11825.2693441029	1	36	2364552.36883981	2529419.62194724	2381827.0399954	2633536.61557317	2389882.40321127	2586068.00785547	2543829.28928764	2536993.65977354	2691340.06622077	2433183.7662935	2465637.2218357	2545267.92864934	2482419.92793969	2892301.02238365	2576733.55101399	2653712.20877233	2115474.28265245	2204953.78958028	2103816.08953951	2433183.7662935	0.102932023671368	-0.228170976841724	0.331103000513092	0.118664250096987	0.122623696265936	-0.00395944616894894	-0.0604930114331843	0.274569435248857	-0.0762252378588038	0.0220812853875081	2.83939095591584e-05	2.18854225016515e-07	0.00979818582235292	0.00795243346512742	0.9243142540748	0.158291399387912	2.85491004727379e-06	0.080070395327053	0.0334024242964881	7.61493214138956e-05	8.98255684677645e-07	0.0153358242498821	0.0124491810352387	0.937878155554714	0.381722784803626	0.000505627919411751	0.248740423744258	9241.49794159675	8952.44773344366	9790.07733277611	9579.12501557215	9159.74510505628	12459.6403522442	7382.11138174621	7410.11564629274	6401.23321898976	12044.0803988621	13411.3619299642	14129.2569015417	12663.6618378308	14008.881511661	11828.4392111658	12517.5980824858	16622.0321227511	12500.7879489474	16478.1855631335	12044.0803988621	0.100858339606152	13.4346306052616	0.815136528548073	0.426761040413645	0.540665076278722	-6.79528009094092	0.256421030045036	13.4346306052616	2.07239331019964	0.0544577488244371	0.120656478438293	-5.0959303574453	-0.155562690438884	13.4346306052616	-1.25725678165156	0.226401836216711	0.346367637249146	-6.40553759827892	0.122204056825865	13.4346306052616	0.987652494027883	0.337777998957259	0.450260854483446	-6.70065707334912	-0.414291662507981	13.4346306052616	-3.34830286619717	0.00400247792842758	0.0151351002144444	-2.70527117630735	0.536495719333846	13.4346306052616	4.33595536022506	0.00049243150904899	0.00255424836298192	-0.669161439106353	-0.404467605639038	13.4346306052616	-3.26890489431225	0.00473689556643955	0.03228174646137	-2.52912209476714	-1.09652601541177	13.4346306052616	-8.86211703618887	1.25079044581727e-07	4.07575450966839e-06	7.76244219834147	-0.425813322858751	13.4346306052616	-3.44142085979206	0.00328383967875726	0.0124787268091883	-2.67485461619728
1216	O95104	236	O95104	O95104	Splicing factor, arginine/serine-rich 15	SCAF4	sp|O95104|SCAF4_HUMAN SR-related and CTD-associated factor 4 OS=Homo sapiens OX=9606 GN=SCAF4 PE=1 SV=3	0.910806	10.0925	8.41707e-51	234.24	189.64	126.12	0.910806	10.0925	8.41707e-51	234.24	0.792438	5.83943	4.02966e-39	224.03		1	T	NAVMAQVQAITAQLKTTPTQPSEQKAAFPPP	X;X;X;X;X;X;X;X;X;X;X;X;X;X;X;Phospho (STY);X;X;X;X;X;X;X;X;X;X;X;X;X;X;X	XXXXXXXXXXXXXXXPPPPPPPPPPXXXXXX	T(0.911)T(0.089)PTQPSEQK	T(10)T(-10)PT(-44)QPS(-88)EQK	1	3	-0.30598	3.981e+09	3.981e+09	0	0	4.3709	512500000	748810000	0.82952	2.5558	512500000	0	0	748810000	0	0	NA	NA	NA	NA	NA	NA			30856	1216	236	236	167599	196605	499049;499052;499053;499054;499056	706090;706091;706092;706096;706097;706098;706099;706100;706103;706104;706105	499053	706097	20210821_E1_LC8_Vcelkova_Seiser_ext_Uni_MPL_red_phosphorylom_fr04_cv55	3525	499049	706091	20210821_E1_LC8_Vcelkova_Seiser_ext_Uni_MPL_red_phosphorylom_fr03_cv40	3721	499049	706091	20210821_E1_LC8_Vcelkova_Seiser_ext_Uni_MPL_red_phosphorylom_fr03_cv40	3721	105237.557231676	88586.2942391871	107412.816233324	85615.0907797043	99564.4819559637	85446.2560170309	104221.472072355	102305.022841425	109586.694500288	94064.3125530593	111598.14197056	92298.2742964514	105853.196219949	94818.1585397554	98546.5453080717	86782.5781711524	112084.733722107	105065.034636539	113652.32621649	94064.3125530593	1	36	2364552.36883981	2529419.62194724	2381827.0399954	2633536.61557317	2389882.40321127	2586068.00785547	2543829.28928764	2536993.65977354	2691340.06622077	2433183.7662935	2465637.2218357	2545267.92864934	2482419.92793969	2892301.02238365	2576733.55101399	2653712.20877233	2115474.28265245	2204953.78958028	2103816.08953951	2433183.7662935	0.102932023671368	-0.228170976841724	0.331103000513092	0.118664250096987	0.122623696265936	-0.00395944616894894	-0.0604930114331843	0.274569435248857	-0.0762252378588038	0.0220812853875081	2.83939095591584e-05	2.18854225016515e-07	0.00979818582235292	0.00795243346512742	0.9243142540748	0.158291399387912	2.85491004727379e-06	0.080070395327053	0.0334024242964881	7.61493214138956e-05	8.98255684677645e-07	0.0153358242498821	0.0124491810352387	0.937878155554714	0.381722784803626	0.000505627919411751	0.248740423744258	110295.891788619	86792.693441741	111759.228951172	80565.3828627461	103244.142515937	81882.408987321	101532.891499385	99934.4184612709	100908.271099052	95804.8489286804	112167.050785983	89866.450935106	105673.536484649	81242.9230049794	94778.4073313422	81043.1364792756	131303.477742418	118085.406956447	133877.64733915	95804.8489286804	-0.308320966961503	16.6055503255229	-4.63179948893043	0.00026543431527498	0.00141807058075897	0.0537899148066998	0.295252506359798	16.6055503255229	4.43547651507429	0.000399677688804566	0.00262700253806303	-0.327537479891057	-0.603573473321301	16.6055503255229	-9.06727600400472	9.14512620341255e-08	5.32828867066859e-06	8.11529095407431	-0.384110008363777	16.6055503255229	-5.77035210406092	2.68217518070336e-05	0.000221730086678978	2.32432426378298	-0.104595939571947	16.6055503255229	-1.5713087054311	0.13534517268505	0.240363960037363	-5.98654165971332	-0.27951406879183	16.6055503255229	-4.19904339862982	0.000656964040971805	0.00319356438174044	-0.958809676767524	-0.0158091874133852	16.6055503255229	-0.237495966957271	0.815235584384439	0.896960056441502	-6.79392341409658	-0.339868591942857	16.6055503255229	-5.10572857233217	0.000100371415037782	0.00105212507573903	0.931978649212903	0.0599798539888887	16.6055503255229	0.901056648173216	0.380697439800221	0.505354202382685	-6.9548280378958
1221	O95149	350	O95149	O95149	Snurportin-1	SNUPN	sp|O95149|SPN1_HUMAN Snurportin-1 OS=Homo sapiens OX=9606 GN=SNUPN PE=1 SV=1	0.970055	16.0959	8.05715e-09	152.33	140.89	152.33	0.933723	12.5864	3.05116e-05	104.76	0.970055	16.0959	8.05715e-09	152.33		1	S	ELEHLSTPKLKGSSHSPDHPGCLMEN_____	X;X;X;X;X;X;X;X;X;X;X;X;X;X;X;Phospho (STY);X;X;X;X;X;X;X;X;X;X;X;X;X;X;X	XXXXXXXXXXXPPPPPPPPPPPPPPPXXXXX	GS(0.006)S(0.024)HS(0.97)PDHPGCLMEN	GS(-22)S(-16)HS(16)PDHPGCLMEN	5	3	-1.0742	272780000	272780000	0	0	0.98686	85516000	187260000	0.44029	2.2786	85516000	0	0	187260000	0	0	NA	NA	NA	NA	NA	NA			3155	1221	350	350	65785	75953	192438;192439;192440	271512;271513;271514;271515	192439	271514	20210823_E1_LC8_Vcelkova_Seiser_ext_Uni_MPL_black_phosphorylom_fr02_cv40	3964	192439	271514	20210823_E1_LC8_Vcelkova_Seiser_ext_Uni_MPL_black_phosphorylom_fr02_cv40	3964	192439	271514	20210823_E1_LC8_Vcelkova_Seiser_ext_Uni_MPL_black_phosphorylom_fr02_cv40	3964	8581.92915210314	8755.56410953199	10148.0709411001	8754.18837927096	9655.13826722097	7702.07355912262	8332.25203502118	8772.84032885107	8007.53992180229	8986.85367874255	10716.5420128801	9090.26944731292	10699.8025776942	9319.574614534	10704.6058264031	9067.98900006154	7423.4534604992	7637.08820592695	8235.85747124989	8986.85367874255	1	17	495614.661301733	353852.727602485	525867.327252753	367890.229179023	476321.200933295	360758.640984404	352411.958426109	294197.617446729	258983.046300812	372260.890801553	552434.868266615	368356.727733332	530833.866052375	384281.118549591	537919.52368405	345893.861329284	345210.271474203	324626.917216048	334614.454276048	372260.890801553	-0.562620017904962	-0.690899120327835	0.128279102422873	-0.467464714070182	-0.736315463915918	0.268850749845736	-0.0200455811478122	-0.160617228570676	-0.115200884982592	7.01960669274335e-07	3.64134066400317e-08	0.10811375436063	8.05154785832105e-06	1.39005595628414e-08	0.00231669800338195	0.794628960091346	0.0484340060476301	0.146278343714195	2.72516966367319e-06	2.18022729421531e-07	0.139750841231424	2.22546651635218e-05	8.90092589184485e-08	0.00389936566175831	0.898433655648009	0.198600271569766	0.353392651170895	6886.97692043063	9841.23115045434	7675.2963683448	9464.23427651468	8062.06755850169	8491.38960388481	9403.71826112774	11860.1155869285	12297.4658571878	9601.69942059442	7715.45311457157	9815.12868741968	8016.87275297105	9645.7253435811	7914.82324688708	10426.9184763305	8552.83568853013	9356.88144711997	9789.30754940935	9601.69942059442	0.337263422701009	13.1561261586216	3.39269042152271	0.0036422969721876	0.0117889475213471	-2.55625809586509	0.226096606094085	13.1561261586216	2.27441144874529	0.0368071832805484	0.0895146622249952	-4.73791891878163	0.111166816606923	13.1561261586216	1.11827897277742	0.279681186848798	0.406083011072715	-6.56578420161287	0.297360696859494	13.1561261586216	2.99129024989732	0.00850970418390604	0.0234677437879673	-3.44216411277117	0.562107817255733	13.1561261586216	5.65450528905179	3.36229108978548e-05	0.000354567247836053	2.09535434266964	-0.264747120396239	13.1561261586216	-2.66321503915448	0.0168240116218968	0.0417831954292253	-4.14701364195782	-0.106604199290905	13.1561261586216	-1.07238147241654	0.299191493633403	0.5036407202442	-6.24080547440423	0.269309737712257	13.1561261586216	2.70911253951535	0.0153082979287173	0.0522350548741058	-4.06440293789121	-0.06670147344939	13.1561261586216	-0.670981300791147	0.511642393839705	0.627707882772872	-7.13888389423654
1222	O95155	27	O95155	O95155	Ubiquitin conjugation factor E4 B	UBE4B	sp|O95155|UBE4B_HUMAN Ubiquitin conjugation factor E4 B OS=Homo sapiens OX=9606 GN=UBE4B PE=1 SV=1	0.808065	6.05542	9.89208e-05	84.327	74.405	84.327	0.765394	5.20451	0.000951178	72.399	0.808065	6.05542	9.89208e-05	84.327		3	T	RRLARLAGGQTSQPTTPLTSPQRENPPGPPI	X;X;X;X;X;X;X;X;X;X;X;Phospho (STY);X;X;X;Phospho (STY);X;X;Phospho (STY);Phospho (STY);X;X;X;X;X;X;X;X;X;X;X	XXXXXPPPPPPPPPPPPPPPPPPXXXXXXXX	LAGGQT(0.46)S(0.54)QPT(0.197)T(0.808)PLT(0.698)S(0.297)PQR	LAGGQT(-0.73)S(0.73)QPT(-6.1)T(6.1)PLT(3.6)S(-3.6)PQR	11	3	-0.34193	124240000	0	0	124240000	0.28251	36726000	87512000	0.15113	0.44478	0	0	36726000	0	0	87512000	NA	NA	NA	NA	NA	NA			30859	1222	27	27	89403	103404;103405	263031;263032	370813;370814;370815;370816;370817;370818;370819;370820;370821	263032	370818	20210823_E1_LC8_Vcelkova_Seiser_ext_Uni_MPL_black_phosphorylom_fr04_cv55	16418	263032	370818	20210823_E1_LC8_Vcelkova_Seiser_ext_Uni_MPL_black_phosphorylom_fr04_cv55	16418	263032	370818	20210823_E1_LC8_Vcelkova_Seiser_ext_Uni_MPL_black_phosphorylom_fr04_cv55	16418	41194.2406242799	37655.0169146649	39742.7483177187	37456.2111244066	40945.13368171	36197.7457974235	32663.6119994773	37034.3135074441	35020.5361318281	43834.6349230778	50860.8732172584	42707.107358783	49077.3781513656	44922.7327887771	51031.1475488457	43309.0751707949	42200.5922342247	44583.9219289125	42156.3501736217	43834.6349230778	3	50	3059004.04174515	3029168.01239576	3069692.0011787	3014718.27865994	3050965.00461184	3009902.3552071	2542667.04400898	2356919.22522839	2277306.86278121	2737487.27927635	2883739.63336557	2980919.64669455	3014141.62257918	3058612.96549749	3009224.01827981	3087220.80822116	2362187.94975363	2431842.40184048	2400931.05743506	2737487.27927635	0.0352880308251358	-0.30777071858477	0.343058749409906	-0.0199200265541641	-0.356615992021414	0.33669596546725	-0.0114274152864127	-0.00506463134375679	0.0437806420928872	0.335199099223397	7.99069607621613e-08	1.5729532294693e-08	0.583077714276798	8.6833514203713e-09	2.09058690182521e-08	0.752165895763987	0.888569133070499	0.235069367949014	0.390382651010785	4.30353191943952e-07	8.65414645736537e-08	0.633304829263905	5.99444887908724e-08	9.85414628710797e-08	0.872223866090052	0.949646714383979	0.463007311773996	37783.2008483938	34877.2136048126	36324.9805256778	34859.3597566628	37653.6744506814	33742.0461650469	36042.6745395785	44086.1217832019	43146.2973111621	44927.0166373469	49484.5997789329	40196.8650296305	45683.5658369227	41208.2279203599	47579.8546790336	39359.85712687	50124.0774459721	51438.1261503927	49263.5392905365	44927.0166373469	-0.240755114280798	15.3501582864844	-3.67543384426199	0.0019955686151191	0.00726794656834345	-1.96281986491031	0.0799521352234294	15.3501582864844	1.22057130374589	0.239636309935887	0.367551901311888	-6.35240608662849	-0.320707249504228	15.3501582864844	-4.89600514800788	0.000153898178745344	0.00127696559645631	0.549875641619531	-0.111039762451478	15.3501582864844	-1.69516357811189	0.109086346989629	0.185098441867636	-5.80447727465301	0.135923262695741	15.3501582864844	2.07504194221092	0.0541831021430399	0.118195839592398	-5.18438579239842	-0.246963025147219	15.3501582864844	-3.7702055203228	0.0016310333279014	0.00657383386845187	-1.86763635020402	-0.222787358833649	15.3501582864844	-3.40113314384634	0.00357752230854071	0.0264334700073529	-2.25646173978512	-0.296531583190658	15.3501582864844	-4.52693277153141	0.000330159176486863	0.00273487409425246	-0.273351479384547	-0.35250271066297	15.3501582864844	-5.38140340999645	5.76747808934172e-05	0.000470930952386276	1.39708431193927
1222	O95155	84	O95155	O95155	Ubiquitin conjugation factor E4 B	UBE4B	sp|O95155|UBE4B_HUMAN Ubiquitin conjugation factor E4 B OS=Homo sapiens OX=9606 GN=UBE4B PE=1 SV=1	0.886321	9.02174	6.13448e-54	204.09	180.88	191.85	0.886321	9.02174	3.46988e-53	196.85	0.828963	8.6341	6.13448e-54	204.09		2;3	S	ASGVAHRSQSSEGVSSLSSSPSNSLETQSQS	X;X;X;X;X;X;X;X;X;X;X;X;X;X;X;Phospho (STY);X;Phospho (STY);X;Phospho (STY);X;Phospho (STY);X;X;X;X;X;X;X;X;X	XXXXXXXPPPPPPPPPPPPPPPPPPPPPPPP	SQSSEGVS(0.113)S(0.886)LS(0.001)S(0.255)S(0.736)PS(0.008)NSLETQSQSLSR	S(-62)QS(-55)S(-48)EGVS(-9)S(9)LS(-30)S(-4.6)S(4.6)PS(-20)NS(-41)LET(-66)QS(-83)QS(-96)LS(-100)R	9	3	1.2675	662940000	0	636500000	26443000	8.5259	345960000	210420000	4.4492	NA	0	345960000	0	0	183970000	26443000	NA	NA	NA	NA	NA	NA			3165	1222	84	84	152611	178179;178180;178181	450123;450124;450125;450127;450128;450139	634219;634220;634221;634222;634223;634227;634228;634229;634230;634250	450123	634219	20210821_E1_LC8_Vcelkova_Seiser_ext_Uni_MPL_red_phosphorylom_fr02_cv40	14313	450127	634227	20210823_E1_LC8_Vcelkova_Seiser_ext_Uni_MPL_black_phosphorylom_fr02_cv40	14513	450127	634227	20210823_E1_LC8_Vcelkova_Seiser_ext_Uni_MPL_black_phosphorylom_fr02_cv40	14513	38169.7317339725	40471.7861603743	39558.6173970817	40643.5475038366	43684.8972325843	41894.75049217	40545.7578460216	41333.0022428518	40205.4354954499	40196.4647877593	42725.0922362009	40620.0993654745	44539.7927453228	42359.7335205323	44860.8494829806	39528.5310941296	39049.532669575	40930.0588150842	41855.9096880214	40196.4647877593	2	50	3059004.04174515	3029168.01239576	3069692.0011787	3014718.27865994	3050965.00461184	3009902.3552071	2542667.04400898	2356919.22522839	2277306.86278121	2737487.27927635	2883739.63336557	2980919.64669455	3014141.62257918	3058612.96549749	3009224.01827981	3087220.80822116	2362187.94975363	2431842.40184048	2400931.05743506	2737487.27927635	0.0352880308251358	-0.30777071858477	0.343058749409906	-0.0199200265541641	-0.356615992021414	0.33669596546725	-0.0114274152864127	-0.00506463134375679	0.0437806420928872	0.335199099223397	7.99069607621613e-08	1.5729532294693e-08	0.583077714276798	8.6833514203713e-09	2.09058690182521e-08	0.752165895763987	0.888569133070499	0.235069367949014	0.390382651010785	4.30353191943952e-07	8.65414645736537e-08	0.633304829263905	5.99444887908724e-08	9.85414628710797e-08	0.872223866090052	0.949646714383979	0.463007311773996	35009.1327957136	37486.1903284378	36156.6843612344	37825.7170624515	40173.1964436587	39052.5590485951	44740.2312404429	49203.3359867045	49534.2409060052	41198.1814255154	41568.9695455127	38232.5273862961	41459.7647814083	38857.1541666294	41826.8606861163	35924.0489473473	46381.3822539534	47222.5286063937	48912.4471868349	41198.1814255154	-0.144572618774063	15.3360168385277	-2.42283510945763	0.0274071508530203	0.0607998850573495	-4.49767770036074	0.190524706894164	15.3360168385277	3.19292790707282	0.00556377356493865	0.0205157376269938	-2.93834186093954	-0.335097325668228	15.3360168385277	-5.61576301653046	3.62767362352809e-05	0.000429077050413644	2.01625736866443	0.0409722556748982	15.3360168385277	0.686637763115814	0.501976632305396	0.609858227554437	-6.95530875861773	0.366842674180761	15.3360168385277	6.14777070643981	1.30046767082869e-05	0.000172091903402978	3.06269246280796	-0.325870418505863	15.3360168385277	-5.46113294332399	4.92203909727179e-05	0.000414131347028319	1.66298153681213	0.0177376511652234	15.3360168385277	0.29725825240516	0.770029496222221	0.869570287892198	-6.77723448730278	0.00851074400285867	15.3360168385277	0.142628179198697	0.888334468763499	0.934525126166065	-7.24994936293785	-0.167807223283738	15.3360168385277	-2.81221462016829	0.0123677808656049	0.0356846188793928	-3.96897359404282
1222	O95155	23	O95155	O95155	Ubiquitin conjugation factor E4 B	UBE4B	sp|O95155|UBE4B_HUMAN Ubiquitin conjugation factor E4 B OS=Homo sapiens OX=9606 GN=UBE4B PE=1 SV=1	0.741473	5.97601	1.96042e-05	91.399	77.413	91.399	0.741473	5.97601	1.96042e-05	91.399	0.53953	0.725334	9.89208e-05	84.327		2;3	S	EIRRRRLARLAGGQTSQPTTPLTSPQRENPP	X;X;X;X;X;X;X;X;X;X;X;X;X;X;X;Phospho (STY);X;X;X;Phospho (STY);X;X;Phospho (STY);Phospho (STY);X;X;X;X;X;X;X	XXXXXXXXXPPPPPPPPPPPPPPPPPPXXXX	LAGGQT(0.258)S(0.741)QPTT(0.002)PLT(0.245)S(0.753)PQR	LAGGQT(-6)S(6)QPT(-40)T(-27)PLT(-6.4)S(6.4)PQR	7	3	-0.21185	179050000	0	54815000	124240000	0.40716	91541000	87512000	0.3767	0.44478	0	54815000	36726000	0	0	87512000	NA	NA	NA	NA	NA	NA			3158	1222	23	23	89403	103404;103405	263031;263032;263033	370813;370814;370815;370816;370817;370818;370819;370820;370821;370822	263033	370822	20210821_E1_LC8_Vcelkova_Seiser_ext_Uni_MPL_red_phosphorylom_fr07_cv55	13154	263033	370822	20210821_E1_LC8_Vcelkova_Seiser_ext_Uni_MPL_red_phosphorylom_fr07_cv55	13154	263033	370822	20210821_E1_LC8_Vcelkova_Seiser_ext_Uni_MPL_red_phosphorylom_fr07_cv55	13154	41194.2406242799	37655.0169146649	39742.7483177187	37456.2111244066	40945.13368171	36197.7457974235	32663.6119994773	37034.3135074441	35020.5361318281	43834.6349230778	50860.8732172584	42707.107358783	49077.3781513656	44922.7327887771	51031.1475488457	43309.0751707949	42200.5922342247	44583.9219289125	42156.3501736217	43834.6349230778	3	50	3059004.04174515	3029168.01239576	3069692.0011787	3014718.27865994	3050965.00461184	3009902.3552071	2542667.04400898	2356919.22522839	2277306.86278121	2737487.27927635	2883739.63336557	2980919.64669455	3014141.62257918	3058612.96549749	3009224.01827981	3087220.80822116	2362187.94975363	2431842.40184048	2400931.05743506	2737487.27927635	0.0352880308251358	-0.30777071858477	0.343058749409906	-0.0199200265541641	-0.356615992021414	0.33669596546725	-0.0114274152864127	-0.00506463134375679	0.0437806420928872	0.335199099223397	7.99069607621613e-08	1.5729532294693e-08	0.583077714276798	8.6833514203713e-09	2.09058690182521e-08	0.752165895763987	0.888569133070499	0.235069367949014	0.390382651010785	4.30353191943952e-07	8.65414645736537e-08	0.633304829263905	5.99444887908724e-08	9.85414628710797e-08	0.872223866090052	0.949646714383979	0.463007311773996	37783.2008483938	34877.2136048126	36324.9805256778	34859.3597566628	37653.6744506814	33742.0461650469	36042.6745395785	44086.1217832019	43146.2973111621	44927.0166373469	49484.5997789329	40196.8650296305	45683.5658369227	41208.2279203599	47579.8546790336	39359.85712687	50124.0774459721	51438.1261503927	49263.5392905365	44927.0166373469	-0.240755114280798	15.3501582864844	-3.67543384426199	0.0019955686151191	0.00726794656834345	-1.96281986491031	0.0799521352234294	15.3501582864844	1.22057130374589	0.239636309935887	0.367551901311888	-6.35240608662849	-0.320707249504228	15.3501582864844	-4.89600514800788	0.000153898178745344	0.00127696559645631	0.549875641619531	-0.111039762451478	15.3501582864844	-1.69516357811189	0.109086346989629	0.185098441867636	-5.80447727465301	0.135923262695741	15.3501582864844	2.07504194221092	0.0541831021430399	0.118195839592398	-5.18438579239842	-0.246963025147219	15.3501582864844	-3.7702055203228	0.0016310333279014	0.00657383386845187	-1.86763635020402	-0.222787358833649	15.3501582864844	-3.40113314384634	0.00357752230854071	0.0264334700073529	-2.25646173978512	-0.296531583190658	15.3501582864844	-4.52693277153141	0.000330159176486863	0.00273487409425246	-0.273351479384547	-0.35250271066297	15.3501582864844	-5.38140340999645	5.76747808934172e-05	0.000470930952386276	1.39708431193927
1222	O95155	803	O95155	O95155	Ubiquitin conjugation factor E4 B	UBE4B	sp|O95155|UBE4B_HUMAN Ubiquitin conjugation factor E4 B OS=Homo sapiens OX=9606 GN=UBE4B PE=1 SV=1	0.999971	45.4913	1.51436e-09	159.75	141.24	134.13	0.992285	21.3486	9.64587e-05	100.02	0.999971	45.4913	1.51436e-09	159.75		1	S	RTVEDLKNNESQWKDSPLATRHREMLKRCKT	X;X;X;X;X;X;X;X;X;X;X;X;X;X;X;Phospho (STY);X;X;X;X;X;X;X;X;X;X;X;X;X;X;X	XXXXXXXPPPPPPPPPPPPPPXXXXXXXXXX	NNESQWKDS(1)PLATR	NNES(-63)QWKDS(45)PLAT(-45)R	9	4	-1.5484	776360000	776360000	0	0	NA	256180000	497750000	NA	NA	256180000	0	0	497750000	0	0	NA	NA	NA	NA	NA	NA			3160	1222	803	803	116542	135282	341220;341221;341222	479313;479314;479315;479316;479317	341222	479317	20210823_E1_LC8_Vcelkova_Seiser_ext_Uni_MPL_black_phosphorylom_fr07_cv70	4464	341221	479314	20210823_E1_LC8_Vcelkova_Seiser_ext_Uni_MPL_black_phosphorylom_fr07_cv55	7959	341221	479314	20210823_E1_LC8_Vcelkova_Seiser_ext_Uni_MPL_black_phosphorylom_fr07_cv55	7959	58815.5866885727	86458.0264052899	60667.1987669303	85715.6978664337	54831.3132756449	81504.3052373718	54244.4607065954	50556.4612167019	50515.7317328371	67201.9562273521	78873.6790765457	82137.8425783501	78932.7160397074	81953.525185835	72893.4133782953	82574.4218924491	64364.2456730908	64543.7454932927	66168.7913346829	67201.9562273521	1	50	3059004.04174515	3029168.01239576	3069692.0011787	3014718.27865994	3050965.00461184	3009902.3552071	2542667.04400898	2356919.22522839	2277306.86278121	2737487.27927635	2883739.63336557	2980919.64669455	3014141.62257918	3058612.96549749	3009224.01827981	3087220.80822116	2362187.94975363	2431842.40184048	2400931.05743506	2737487.27927635	0.0352880308251358	-0.30777071858477	0.343058749409906	-0.0199200265541641	-0.356615992021414	0.33669596546725	-0.0114274152864127	-0.00506463134375679	0.0437806420928872	0.335199099223397	7.99069607621613e-08	1.5729532294693e-08	0.583077714276798	8.6833514203713e-09	2.09058690182521e-08	0.752165895763987	0.888569133070499	0.235069367949014	0.390382651010785	4.30353191943952e-07	8.65414645736537e-08	0.633304829263905	5.99444887908724e-08	9.85414628710797e-08	0.872223866090052	0.949646714383979	0.463007311773996	53945.4324486484	80080.0345308957	55449.9853945347	79773.0004990398	50423.5847862601	75974.9528426497	59856.0698937416	60183.0598447366	62236.8193345565	68876.6636424976	76739.3911135301	77309.9368264277	73474.3392111455	75177.0726107418	67963.5513247724	75044.7206550458	76449.12699242	74466.5157138142	77324.2664105951	68876.6636424976	0.0622427142087538	16.0711617196817	1.18514087957818	0.252976946155504	0.36285790749287	-6.42833029396486	0.0666813621255109	16.0711617196817	1.26965555993998	0.22206008758082	0.348880661259552	-6.29360831539062	-0.00443864791675708	16.0711617196817	-0.0845146803617945	0.933677998887574	0.958015853886311	-7.19782961530595	0.562026811005049	16.0711617196817	10.7013480631179	8.90240786715652e-09	6.18692198722555e-07	10.4756459853383	0.190612255214297	16.0711617196817	3.62937861362226	0.00220115392902078	0.00943264047409325	-2.11558543414063	0.371414555790752	16.0711617196817	7.07196944949559	2.39755464797203e-06	4.15092466216805e-05	4.74848027182451	0.0513899445487667	16.0711617196817	0.978497240331364	0.34214873656459	0.546735724666279	-6.33559601413651	-0.324463259158742	16.0711617196817	-6.17798688952602	1.22825914177181e-05	0.000184478824211661	3.07224305725971	-0.448394152247529	16.0711617196817	-8.5377099432083	2.07317408957761e-07	4.16701216926375e-06	7.17055400975015
1222	O95155	88	O95155	O95155	Ubiquitin conjugation factor E4 B	UBE4B	sp|O95155|UBE4B_HUMAN Ubiquitin conjugation factor E4 B OS=Homo sapiens OX=9606 GN=UBE4B PE=1 SV=1	0.997017	25.8646	2.79709e-62	215.05	192.49	198.7	0.994176	22.9457	2.91388e-62	215.05	0.997017	25.8646	2.79709e-62	213.84		1;2	S	AHRSQSSEGVSSLSSSPSNSLETQSQSLSRS	X;X;X;X;X;X;X;X;X;X;X;Phospho (STY);X;X;Phospho (STY);Phospho (STY);X;X;X;X;X;X;X;X;X;X;Phospho (STY);X;Phospho (STY);X;X	XXXPPPPPPPPPPPPPPPPPPPPPPPPPPPX	SQSSEGVSSLSS(0.003)S(0.997)PSNSLETQSQSLSR	S(-100)QS(-99)S(-95)EGVS(-70)S(-63)LS(-42)S(-26)S(26)PS(-35)NS(-54)LET(-78)QS(-87)QS(-99)LS(-110)R	13	3	-0.36496	3563900000	2807100000	756750000	0	45.833	836560000	1801900000	10.759	NA	490600000	345960000	0	1506400000	295500000	0	NA	NA	NA	NA	NA	NA			3168	1222	88	88	152611	178179;178180;178181	450122;450123;450125;450126;450128;450130;450131;450132;450135;450137	634216;634217;634218;634219;634222;634223;634224;634225;634226;634229;634230;634232;634233;634234;634235;634236;634237;634238;634242;634243;634245;634246;634247;634248	450137	634247	20210823_E1_LC8_Vcelkova_Seiser_ext_Uni_MPL_black_phosphorylom_fr04_cv55	11658	450131	634233	20210821_E1_LC8_Vcelkova_Seiser_ext_Uni_MPL_red_phosphorylom_fr04_cv40	11327	450135	634243	20210823_E1_LC8_Vcelkova_Seiser_ext_Uni_MPL_black_phosphorylom_fr04_cv40	11617	44327.8911572011	51374.0848117321	48371.0147558492	56686.8688542157	48792.900118535	53922.4954003096	42897.0247712781	42428.0199328287	47043.7984000589	46282.2734239686	42375.0535461889	47744.8810221848	48030.220482181	47837.962469626	39619.5276004088	48240.7213317903	41812.3685225185	41185.858617259	44066.8731360297	46282.2734239686	1	50	3059004.04174515	3029168.01239576	3069692.0011787	3014718.27865994	3050965.00461184	3009902.3552071	2542667.04400898	2356919.22522839	2277306.86278121	2737487.27927635	2883739.63336557	2980919.64669455	3014141.62257918	3058612.96549749	3009224.01827981	3087220.80822116	2362187.94975363	2431842.40184048	2400931.05743506	2737487.27927635	0.0352880308251358	-0.30777071858477	0.343058749409906	-0.0199200265541641	-0.356615992021414	0.33669596546725	-0.0114274152864127	-0.00506463134375679	0.0437806420928872	0.335199099223397	7.99069607621613e-08	1.5729532294693e-08	0.583077714276798	8.6833514203713e-09	2.09058690182521e-08	0.752165895763987	0.888569133070499	0.235069367949014	0.390382651010785	4.30353191943952e-07	8.65414645736537e-08	0.633304829263905	5.99444887908724e-08	9.85414628710797e-08	0.872223866090052	0.949646714383979	0.463007311773996	40657.373200639	47584.228518371	44211.2396195341	52756.7496964544	44870.5819560827	50264.3269366592	47334.7375842009	50506.8590890128	57959.2986462186	47435.651552288	41228.4027524811	44938.5279640072	44708.8215020828	43882.4073763042	36940.0151912134	43841.8020202108	49662.961751578	47517.654336124	51496.1595870382	47435.651552288	0.114840030610141	15.5061033991998	1.45934028055273	0.16350088183877	0.256435591928945	-6.08351430321032	0.278572073333724	15.5061033991998	3.53998031429549	0.00266260009529751	0.0115265330889512	-2.21578997942049	-0.163732042723582	15.5061033991998	-2.08064003374276	0.0536067682959975	0.115272590998875	-5.17686355469084	0.215224648094049	15.5061033991998	2.7349870655964	0.0145126138038696	0.0361705323475636	-3.95575771330196	0.260239566071615	15.5061033991998	3.30701828747452	0.00436906568471667	0.0162001136360813	-2.79125860625178	-0.0450149179775661	15.5061033991998	-0.572031221878116	0.575116676849306	0.677505290358486	-7.08189289380155	0.181823798143512	15.5061033991998	2.31054268432495	0.0342750655907748	0.123714079176092	-4.40584586490483	0.0631066733974954	15.5061033991998	0.801933872460304	0.434143563661257	0.586563172647607	-6.92760410927543	0.0814391806596042	15.5061033991998	1.03489589928127	0.315849193315776	0.439186223588692	-6.82536256803245
1222	O95155	1265	O95155	O95155	Ubiquitin conjugation factor E4 B	UBE4B	sp|O95155|UBE4B_HUMAN Ubiquitin conjugation factor E4 B OS=Homo sapiens OX=9606 GN=UBE4B PE=1 SV=1	0.999733	35.7369	2.00827e-09	158.52	126.69	158.52	0.999733	35.7369	2.00827e-09	158.52	0.999144	30.6728	2.21447e-07	150.29		1	S	GTIMDRSIILRHLLNSPTDPFNRQTLTESML	X;X;X;X;X;X;X;X;X;X;X;X;X;X;X;Phospho (STY);X;X;X;X;X;X;X;X;X;X;X;X;X;X;X	XXXXXXXXXXXPPPPPPPPPPPPXXXXXXXX	HLLNS(1)PTDPFNR	HLLNS(36)PT(-36)DPFNR	5	3	0.22649	290970000	290970000	0	0	0.3662	118100000	172870000	0.27378	0.47597	118100000	0	0	172870000	0	0	NA	NA	NA	NA	NA	NA			3157	1222	1265	1265	70308	81113	205599;205600	289294;289295;289296;289297;289298;289299	205599	289294	20210821_E1_LC8_Vcelkova_Seiser_ext_Uni_MPL_red_phosphorylom_fr02_cv70	5794	205599	289294	20210821_E1_LC8_Vcelkova_Seiser_ext_Uni_MPL_red_phosphorylom_fr02_cv70	5794	205599	289294	20210821_E1_LC8_Vcelkova_Seiser_ext_Uni_MPL_red_phosphorylom_fr02_cv70	5794	11342.3011108636	14012.3590212152	10155.0832390283	13042.6649869657	11023.8432403752	12148.2596980438	7892.91274800643	8360.49956020911	8017.17201098582	11541.5549058542	14343.0935828187	14855.4826343284	13086.3293087008	14022.4921731679	15133.4698785269	14003.9475541015	10651.9473175916	10994.1674031595	9760.88047427043	11541.5549058542	1	50	3059004.04174515	3029168.01239576	3069692.0011787	3014718.27865994	3050965.00461184	3009902.3552071	2542667.04400898	2356919.22522839	2277306.86278121	2737487.27927635	2883739.63336557	2980919.64669455	3014141.62257918	3058612.96549749	3009224.01827981	3087220.80822116	2362187.94975363	2431842.40184048	2400931.05743506	2737487.27927635	0.0352880308251358	-0.30777071858477	0.343058749409906	-0.0199200265541641	-0.356615992021414	0.33669596546725	-0.0114274152864127	-0.00506463134375679	0.0437806420928872	0.335199099223397	7.99069607621613e-08	1.5729532294693e-08	0.583077714276798	8.6833514203713e-09	2.09058690182521e-08	0.752165895763987	0.888569133070499	0.235069367949014	0.390382651010785	4.30353191943952e-07	8.65414645736537e-08	0.633304829263905	5.99444887908724e-08	9.85414628710797e-08	0.872223866090052	0.949646714383979	0.463007311773996	10403.115446729	12978.670008243	9281.77382060616	12138.4127576644	10137.668808097	11324.1068062738	8709.43744219832	9952.44590413962	9877.38411195662	11829.1764077901	13954.9756156511	13982.3056941203	12181.3798751401	12863.0209609093	14109.9765965605	12726.9717205439	12651.9322130357	12684.379151389	11406.4788999531	11829.1764077901	-0.0224839309583373	13.5074206876646	-0.263303182151881	0.795620986279517	0.854418241933244	-7.10224114912352	-0.129969538968721	13.5074206876646	-1.52203781699425	0.147188946313417	0.256309630322953	-5.9623777976183	0.107485608010384	13.5074206876646	1.25873463484237	0.225880873943223	0.345850215381576	-6.40374984772505	0.288635190258317	13.5074206876646	3.38012797748105	0.00374083971832347	0.0119708817312947	-2.64000771857431	-0.0644128784345277	13.5074206876646	-0.754321648416393	0.461430572989854	0.596005405402236	-6.90420538321137	0.353048068692845	13.5074206876646	4.13444962589744	0.000752989328811339	0.00356250835911857	-1.09564641666562	-0.119867125512705	13.5074206876646	-1.40373120880763	0.17918987753953	0.370609280659117	-5.84843597456494	-0.365429586195166	13.5074206876646	-4.27944619986271	0.000554564498068369	0.00410821914528094	-0.795616230429853	-0.430986246729359	13.5074206876646	-5.04716236844056	0.000113039672562963	0.000817701271506619	0.711503492770607
1222	O95155	101	O95155	O95155	Ubiquitin conjugation factor E4 B	UBE4B	sp|O95155|UBE4B_HUMAN Ubiquitin conjugation factor E4 B OS=Homo sapiens OX=9606 GN=UBE4B PE=1 SV=1	0.980821	17.1019	2.63781e-112	266.24	249.02	253.48	0.974907	15.9128	2.63781e-112	266.24	0.980821	17.1019	3.0516e-98	253.48		1;2;3	S	SSSPSNSLETQSQSLSRSQSMDIDGVSCEKS	Phospho (STY);X;Phospho (STY);X;X;X;X;X;X;X;X;X;X;X;X;Phospho (STY);X;X;X;Phospho (STY);Oxidation (M);X;X;X;X;X;X;X;X;X;X	PPPPPPPPPPPPPPPPPXXXXXXXXXXXXXX	SQSSEGVSSLSSSPSNSLETQSQS(0.019)LS(0.981)R	S(-220)QS(-220)S(-220)EGVS(-200)S(-190)LS(-160)S(-150)S(-140)PS(-120)NS(-100)LET(-61)QS(-42)QS(-17)LS(17)R	26	3	1.4886	368680000	158860000	183370000	26443000	4.7415	141920000	226760000	1.8252	NA	75802000	66122000	0	83062000	117250000	26443000	NA	NA	NA	NA	NA	NA			3171	1222	101	101	152611	178179;178180;178181	450122;450126;450134;450138;450139	634216;634217;634218;634224;634225;634226;634241;634249;634250	450138	634249	20210823_E1_LC8_Vcelkova_Seiser_ext_Uni_MPL_black_phosphorylom_fr05_cv40	10694	450134	634241	20210821_E1_LC8_Vcelkova_Seiser_ext_Uni_MPL_red_phosphorylom_fr05_cv40	10450	450134	634241	20210821_E1_LC8_Vcelkova_Seiser_ext_Uni_MPL_red_phosphorylom_fr05_cv40	10450	25737.7443755217	26091.5534081933	26581.0595985555	27307.9333967936	26760.0928315312	28934.0377434539	29417.3979674422	26675.6587008353	26494.7885749662	25473.4427358213	19786.5004292705	25480.0815482966	20046.9944426445	24548.6362871449	18055.2677949731	23524.2239598876	25284.8577948808	28323.4948922798	26103.5139034449	25473.4427358213	2	50	3059004.04174515	3029168.01239576	3069692.0011787	3014718.27865994	3050965.00461184	3009902.3552071	2542667.04400898	2356919.22522839	2277306.86278121	2737487.27927635	2883739.63336557	2980919.64669455	3014141.62257918	3058612.96549749	3009224.01827981	3087220.80822116	2362187.94975363	2431842.40184048	2400931.05743506	2737487.27927635	0.0352880308251358	-0.30777071858477	0.343058749409906	-0.0199200265541641	-0.356615992021414	0.33669596546725	-0.0114274152864127	-0.00506463134375679	0.0437806420928872	0.335199099223397	7.99069607621613e-08	1.5729532294693e-08	0.583077714276798	8.6833514203713e-09	2.09058690182521e-08	0.752165895763987	0.888569133070499	0.235069367949014	0.390382651010785	4.30353191943952e-07	8.65414645736537e-08	0.633304829263905	5.99444887908724e-08	9.85414628710797e-08	0.872223866090052	0.949646714383979	0.463007311773996	23606.561266523	24166.7845631622	24295.1610832342	25414.6654430172	24608.9274388811	26971.1170066927	32460.6384853808	31755.0462463889	32642.3336509954	26108.2540692092	19251.086205022	23982.4109447726	18660.6991846302	22518.7947494462	16834.1700929531	21379.1241311486	30032.2839851794	32677.8677212848	30504.3362982614	26108.2540692092	0.310991190410471	14.6247154337016	4.71933104785081	0.000221409212579225	0.00122414098850924	0.236527798735708	0.769168965339356	14.6247154337016	11.6722373208649	2.52705418506322e-09	4.52359450299978e-07	11.7591399486176	-0.458177774928885	14.6247154337016	-6.95290627301411	2.96162490331567e-06	6.59980940863878e-05	4.57032078210293	0.0770211212986851	14.6247154337016	1.1688053562077	0.259315410751684	0.366248219490953	-6.50836738839012	0.417794256666356	14.6247154337016	6.34008122383425	9.05984482335325e-06	0.000129436877087187	3.4312043559349	-0.340773135367671	14.6247154337016	-5.17127586762654	8.79103671338514e-05	0.000653800136707078	1.07325162069546	0.17359766038202	14.6247154337016	2.63436667576917	0.0178492895820197	0.0793234976495888	-3.79831673548986	0.0561930208208068	14.6247154337016	0.852736270381606	0.406178912858175	0.560913312335413	-6.88500901460463	0.407567729493806	14.6247154337016	6.18489236741228	1.21234910484549e-05	0.000125782421921126	2.99225760000801
1222	O95155	101	O95155	O95155	Ubiquitin conjugation factor E4 B	UBE4B	sp|O95155|UBE4B_HUMAN Ubiquitin conjugation factor E4 B OS=Homo sapiens OX=9606 GN=UBE4B PE=1 SV=1	0.980821	17.1019	2.63781e-112	266.24	249.02	253.48	0.974907	15.9128	2.63781e-112	266.24	0.980821	17.1019	3.0516e-98	253.48		1;2;3	S	SSSPSNSLETQSQSLSRSQSMDIDGVSCEKS	Phospho (STY);X;Phospho (STY);X;X;X;X;X;X;X;X;X;X;X;X;Phospho (STY);X;X;X;Phospho (STY);Oxidation (M);X;X;X;X;X;X;X;X;X;X	PPPPPPPPPPPPPPPPPXXXXXXXXXXXXXX	SQSSEGVSSLSSSPSNSLETQSQS(0.019)LS(0.981)R	S(-220)QS(-220)S(-220)EGVS(-200)S(-190)LS(-160)S(-150)S(-140)PS(-120)NS(-100)LET(-61)QS(-42)QS(-17)LS(17)R	26	3	1.4886	368680000	158860000	183370000	26443000	4.7415	141920000	226760000	1.8252	NA	75802000	66122000	0	83062000	117250000	26443000	NA	NA	NA	NA	NA	NA			3171	1222	101	101	152611	178179;178180;178181	450122;450126;450134;450138;450139	634216;634217;634218;634224;634225;634226;634241;634249;634250	450138	634249	20210823_E1_LC8_Vcelkova_Seiser_ext_Uni_MPL_black_phosphorylom_fr05_cv40	10694	450134	634241	20210821_E1_LC8_Vcelkova_Seiser_ext_Uni_MPL_red_phosphorylom_fr05_cv40	10450	450134	634241	20210821_E1_LC8_Vcelkova_Seiser_ext_Uni_MPL_red_phosphorylom_fr05_cv40	10450	8177.22669064913	7991.57974862629	8688.86358926843	7187.60720393119	9573.28187690362	7825.63953933903	9224.63961924366	8964.63017880848	10256.7585910725	9614.54345977911	9077.82618694874	9365.50891595067	9525.26264116927	7981.53019051795	7496.83992645624	7965.08124551475	10243.8827137141	10292.0233136966	10651.9372526475	9614.54345977911	1	50	3059004.04174515	3029168.01239576	3069692.0011787	3014718.27865994	3050965.00461184	3009902.3552071	2542667.04400898	2356919.22522839	2277306.86278121	2737487.27927635	2883739.63336557	2980919.64669455	3014141.62257918	3058612.96549749	3009224.01827981	3087220.80822116	2362187.94975363	2431842.40184048	2400931.05743506	2737487.27927635	0.0352880308251358	-0.30777071858477	0.343058749409906	-0.0199200265541641	-0.356615992021414	0.33669596546725	-0.0114274152864127	-0.00506463134375679	0.0437806420928872	0.335199099223397	7.99069607621613e-08	1.5729532294693e-08	0.583077714276798	8.6833514203713e-09	2.09058690182521e-08	0.752165895763987	0.888569133070499	0.235069367949014	0.390382651010785	4.30353191943952e-07	8.65414645736537e-08	0.633304829263905	5.99444887908724e-08	9.85414628710797e-08	0.872223866090052	0.949646714383979	0.463007311773996	7500.12122455634	7402.04245730092	7941.64505552656	6689.28804569227	8803.71381907484	7294.73852004863	10178.9319425733	10671.6107408033	12636.6185244387	9854.14284243484	8832.18409965179	8815.0221616648	8866.5690665003	7321.56515923864	6989.8203623844	7238.77059463928	12167.2503466252	11874.2894444509	12447.7599983141	9854.14284243484	-0.0761801992217279	13.1323889548359	-0.689287688620211	0.500351176594579	0.609629538756925	-6.89174324180036	0.572037736701962	13.1323889548359	5.17586687043437	8.70995712561805e-05	0.000826387833414791	1.20785149307955	-0.648217935923689	13.1323889548359	-5.86515455905458	2.23223136045834e-05	0.00029584199993259	2.51047790248771	-0.179277232812135	13.1323889548359	-1.62212216152959	0.123984353220991	0.205045916774861	-5.91377068513533	0.462764945900197	13.1323889548359	4.18715339671921	0.000673657735555182	0.00370767955483861	-0.935532052315809	-0.642042178712332	13.1323889548359	-5.80927555824879	2.48703642498791e-05	0.000243751067233083	2.35846193230209	-0.123742879414651	13.1323889548359	-1.11964059173275	0.279117155305629	0.484018917956849	-6.19024406721156	-0.129918636626009	13.1323889548359	-1.17551959253854	0.256695739399244	0.409176401496709	-6.56033668227892	-0.0206458458242444	13.1323889548359	-0.186806118823378	0.85412118239562	0.900496650066298	-7.35522569079358
1222	O95155	124	O95155	O95155	Ubiquitin conjugation factor E4 B	UBE4B	sp|O95155|UBE4B_HUMAN Ubiquitin conjugation factor E4 B OS=Homo sapiens OX=9606 GN=UBE4B PE=1 SV=1	1	97.8183	1.92499e-38	198.99	179.43	198.99	1	97.8183	1.92499e-38	198.99	0.999997	55.8371	1.4566e-19	151.05		1	S	DGVSCEKSMSQVDVDSGIENMEVDENDRREK	X;X;X;X;X;X;X;X;Oxidation (M);X;X;X;X;X;X;Phospho (STY);X;X;X;X;Oxidation (M);X;X;X;X;X;X;X;X;X;X	XXXXXXXPPPPPPPPPPPPPPPPPPPPPPXX	SMSQVDVDS(1)GIENMEVDENDRR	S(-110)MS(-98)QVDVDS(98)GIENMEVDENDRR	9	3	0.22323	92515000	92515000	0	0	0.28279	35002000	23904000	0.20863	0.14998	35002000	0	0	23904000	0	0	NA	NA	NA	NA	NA	NA			3161	1222	124	124	149935	174563	439964;439965;439966	617987;617988;617989	439965	617988	20210821_E1_LC8_Vcelkova_Seiser_ext_Uni_MPL_red_phosphorylom_fr02_cv55	11069	439965	617988	20210821_E1_LC8_Vcelkova_Seiser_ext_Uni_MPL_red_phosphorylom_fr02_cv55	11069	439965	617988	20210821_E1_LC8_Vcelkova_Seiser_ext_Uni_MPL_red_phosphorylom_fr02_cv55	11069	23032.8992421008	17541.3175397254	24743.447689392	18515.6069920081	25805.9613053438	19215.5915657158	19236.064223024	16952.4268083399	18459.2580299572	19661.3886265933	19480.2016383702	16137.0571112989	19519.9408593435	18732.924846644	19849.3912493039	15654.6141987277	16962.8626546141	15589.2083584074	17465.9222557817	19661.3886265933	1	50	3059004.04174515	3029168.01239576	3069692.0011787	3014718.27865994	3050965.00461184	3009902.3552071	2542667.04400898	2356919.22522839	2277306.86278121	2737487.27927635	2883739.63336557	2980919.64669455	3014141.62257918	3058612.96549749	3009224.01827981	3087220.80822116	2362187.94975363	2431842.40184048	2400931.05743506	2737487.27927635	0.0352880308251358	-0.30777071858477	0.343058749409906	-0.0199200265541641	-0.356615992021414	0.33669596546725	-0.0114274152864127	-0.00506463134375679	0.0437806420928872	0.335199099223397	7.99069607621613e-08	1.5729532294693e-08	0.583077714276798	8.6833514203713e-09	2.09058690182521e-08	0.752165895763987	0.888569133070499	0.235069367949014	0.390382651010785	4.30353191943952e-07	8.65414645736537e-08	0.633304829263905	5.99444887908724e-08	9.85414628710797e-08	0.872223866090052	0.949646714383979	0.463007311773996	21125.6875960516	16247.2979398552	22615.578778546	17231.913903508	23731.4957482321	17911.9821805373	21226.0420624633	20180.3862961592	22742.3313025795	20151.3605734458	18953.0757281722	15188.5516672652	18170.0925552773	17183.964304334	18506.9549965573	14227.1192771555	20147.7703603343	17985.848517389	20410.5228215785	20151.3605734458	-0.259791507328357	14.2170524525991	-3.27780318362671	0.00464837016943503	0.0143844803795909	-2.79534780910438	0.0715767505321701	14.2170524525991	0.903087645861596	0.379650395633081	0.516328463051525	-6.68423942642949	-0.331368257860527	14.2170524525991	-4.1808908294883	0.000682622699556054	0.00398904599868837	-0.950781516679379	-0.392303499816331	14.2170524525991	-4.94971399900534	0.00013787803188696	0.000823119471119387	0.661971636592411	-0.072982975031433	14.2170524525991	-0.920830054718527	0.370586123616242	0.50885526668565	-6.7631545707004	-0.319320524784898	14.2170524525991	-4.02888394428681	0.000941523928852691	0.00425953874542735	-1.31942322657882	0.144505656933314	14.2170524525991	1.82323551381305	0.0866863324280664	0.231407359839411	-5.23854736107853	0.132457923857684	14.2170524525991	1.67122862861156	0.113788634722298	0.229085760346807	-5.89983171033661	0.277017649421287	14.2170524525991	3.49514632919169	0.00292917653058183	0.0114223491845576	-2.56188446842359
1222	O95155	88	O95155	O95155	Ubiquitin conjugation factor E4 B	UBE4B	sp|O95155|UBE4B_HUMAN Ubiquitin conjugation factor E4 B OS=Homo sapiens OX=9606 GN=UBE4B PE=1 SV=1	0.997017	25.8646	2.79709e-62	215.05	192.49	198.7	0.994176	22.9457	2.91388e-62	215.05	0.997017	25.8646	2.79709e-62	213.84		1;2	S	AHRSQSSEGVSSLSSSPSNSLETQSQSLSRS	X;X;X;X;X;X;X;X;X;X;X;Phospho (STY);X;X;Phospho (STY);Phospho (STY);X;X;X;X;X;X;X;X;X;X;Phospho (STY);X;Phospho (STY);X;X	XXXPPPPPPPPPPPPPPPPPPPPPPPPPPPX	SQSSEGVSSLSS(0.003)S(0.997)PSNSLETQSQSLSR	S(-100)QS(-99)S(-95)EGVS(-70)S(-63)LS(-42)S(-26)S(26)PS(-35)NS(-54)LET(-78)QS(-87)QS(-99)LS(-110)R	13	3	-0.36496	3563900000	2807100000	756750000	0	45.833	836560000	1801900000	10.759	NA	490600000	345960000	0	1506400000	295500000	0	NA	NA	NA	NA	NA	NA			3168	1222	88	88	152611	178179;178180;178181	450122;450123;450125;450126;450128;450130;450131;450132;450135;450137	634216;634217;634218;634219;634222;634223;634224;634225;634226;634229;634230;634232;634233;634234;634235;634236;634237;634238;634242;634243;634245;634246;634247;634248	450137	634247	20210823_E1_LC8_Vcelkova_Seiser_ext_Uni_MPL_black_phosphorylom_fr04_cv55	11658	450131	634233	20210821_E1_LC8_Vcelkova_Seiser_ext_Uni_MPL_red_phosphorylom_fr04_cv40	11327	450135	634243	20210823_E1_LC8_Vcelkova_Seiser_ext_Uni_MPL_black_phosphorylom_fr04_cv40	11617	51363.1452159337	54103.2154121948	53057.3450371628	54792.9742446258	57492.3868533254	57105.0681079707	56353.4603265501	54762.4381279671	53899.0339579736	52575.5396927757	47779.3458660803	52413.0089730409	47492.1380922986	53189.8362714115	43568.9647280073	53028.3168651816	52622.9080982357	60204.4102670316	56814.9302425542	52575.5396927757	2	50	3059004.04174515	3029168.01239576	3069692.0011787	3014718.27865994	3050965.00461184	3009902.3552071	2542667.04400898	2356919.22522839	2277306.86278121	2737487.27927635	2883739.63336557	2980919.64669455	3014141.62257918	3058612.96549749	3009224.01827981	3087220.80822116	2362187.94975363	2431842.40184048	2400931.05743506	2737487.27927635	0.0352880308251358	-0.30777071858477	0.343058749409906	-0.0199200265541641	-0.356615992021414	0.33669596546725	-0.0114274152864127	-0.00506463134375679	0.0437806420928872	0.335199099223397	7.99069607621613e-08	1.5729532294693e-08	0.583077714276798	8.6833514203713e-09	2.09058690182521e-08	0.752165895763987	0.888569133070499	0.235069367949014	0.390382651010785	4.30353191943952e-07	8.65414645736537e-08	0.633304829263905	5.99444887908724e-08	9.85414628710797e-08	0.872223866090052	0.949646714383979	0.463007311773996	47110.0814698599	50112.0316826474	48494.5582980694	50994.1594195676	52870.7424622418	53230.9899942566	62183.2462913592	65189.9087037035	66405.1439755544	53885.7492628794	46486.457237622	49332.2722559165	44207.9487332062	48791.7533072818	40622.3475239372	48192.8318085955	62503.2631368875	69460.0635418147	66393.426773566	53885.7492628794	0.1581992510833	15.7051570835285	2.58200844575634	0.01986469787198	0.0467621564488041	-4.19501114091998	0.595921922676006	15.7051570835285	9.726186608498	3.45493338284088e-08	2.62340342853863e-06	9.1443532065528	-0.437722671592706	15.7051570835285	-7.14417816274166	2.1111729287659e-06	5.11715038359592e-05	4.91579506659588	0.0571423883067315	15.7051570835285	0.932634814693153	0.364637371513634	0.477907869265272	-6.75341388740322	0.385380436836899	15.7051570835285	6.28988782139173	9.95133656370546e-06	0.00013869123997949	3.33550079389796	-0.328238048530167	15.7051570835285	-5.35725300669858	6.05209789685969e-05	0.000487856200716062	1.45269441474699	0.0765892678331639	15.7051570835285	1.250032064282	0.228962148378052	0.430849531466791	-6.04121305904732	-0.0328953552293747	15.7051570835285	-0.536893091761081	0.598604345921154	0.727791653983307	-7.10978395393906	0.177646130609732	15.7051570835285	2.89940569534518	0.0103143746172681	0.0309758599040563	-3.79392371178631
1222	O95155	105	O95155	O95155	Ubiquitin conjugation factor E4 B	UBE4B	sp|O95155|UBE4B_HUMAN Ubiquitin conjugation factor E4 B OS=Homo sapiens OX=9606 GN=UBE4B PE=1 SV=1	0.997263	25.9509	1.57256e-22	192.32	164.67	140.68	0.997263	25.9509	3.20381e-20	184.31	0.984765	18.105	1.57256e-22	192.32		1	S	SNSLETQSQSLSRSQSMDIDGVSCEKSMSQV	Phospho (STY);X;X;X;X;X;X;X;X;Phospho (STY);X;Phospho (STY);X;X;X;Phospho (STY);Oxidation (M);X;X;X;X;X;X;X;X;X;X;Oxidation (M);X;X;X	XXXXXXXXXXXXXPPPPPPPPPPPPPXXXXX	S(0.003)QS(0.997)MDIDGVSCEK	S(-26)QS(26)MDIDGVS(-37)CEK	3	2	-2.0037	5907100000	5907100000	0	0	26.52	71464000	12517000	1.0606	0.080569	71464000	0	0	12517000	0	0	NA	NA	NA	NA	NA	NA			3162	1222	105	105	152591	178147;178148	449906;449907;449908;449909;449910;449911;449912;449913;449914;449915;449916;449917;449918;449919;449920;449921;449922;449923;449924;449925;449926;449927;449928;449929;449930;449931;449932;449933;449934;449935;449936	633814;633815;633816;633817;633818;633819;633820;633821;633822;633823;633824;633825;633826;633827;633828;633829;633830;633831;633832;633833;633834;633835;633836;633837;633838;633839;633840;633841;633842;633843;633844;633845;633846;633847;633848;633849;633850;633851;633852;633853;633854;633855;633856;633857;633858;633859;633860;633861;633862;633863;633864	449914	633825	20210821_E1_LC8_Vcelkova_Seiser_ext_Uni_MPL_red_phosphorylom_fr04_cv40	8014	449935	633860	20210823_E1_LC8_Vcelkova_Seiser_ext_Uni_MPL_black_phosphorylom_fr04_cv70	6039	449935	633860	20210823_E1_LC8_Vcelkova_Seiser_ext_Uni_MPL_black_phosphorylom_fr04_cv70	6039	301730.132680561	281376.509241295	270604.280323012	282087.976854586	292275.064696774	293574.281019964	301220.693910643	289725.428705185	280746.833734526	264845.499610882	253056.114081646	266183.984960565	250252.526869299	249744.98027175	274625.396730877	292931.945770452	248839.789587577	249373.372978644	243553.731231092	264845.499610882	1	50	3059004.04174515	3029168.01239576	3069692.0011787	3014718.27865994	3050965.00461184	3009902.3552071	2542667.04400898	2356919.22522839	2277306.86278121	2737487.27927635	2883739.63336557	2980919.64669455	3014141.62257918	3058612.96549749	3009224.01827981	3087220.80822116	2362187.94975363	2431842.40184048	2400931.05743506	2737487.27927635	0.0352880308251358	-0.30777071858477	0.343058749409906	-0.0199200265541641	-0.356615992021414	0.33669596546725	-0.0114274152864127	-0.00506463134375679	0.0437806420928872	0.335199099223397	7.99069607621613e-08	1.5729532294693e-08	0.583077714276798	8.6833514203713e-09	2.09058690182521e-08	0.752165895763987	0.888569133070499	0.235069367949014	0.390382651010785	4.30353191943952e-07	8.65414645736537e-08	0.633304829263905	5.99444887908724e-08	9.85414628710797e-08	0.872223866090052	0.949646714383979	0.463007311773996	276745.730284509	260619.418613598	247333.051411446	262530.72515911	268779.929299881	273657.840421409	332382.084240439	344892.866206897	345888.090116025	271445.586081069	246208.52405446	250538.197930854	232946.99549413	229094.434601609	256052.177841386	266220.405029476	295561.370695922	287711.319750584	284614.743886612	271445.586081069	0.0190912935189509	18.0609340932329	0.336925688949362	0.740478108148779	0.812399322898514	-7.07906432450859	0.240256614751928	18.0609340932329	4.2400807137338	0.000602502400843954	0.00362237636010825	-0.738871460942718	-0.221165321232977	18.0609340932329	-3.90315502478444	0.00122941097088024	0.00630387009287115	-1.53889060426444	0.00845417978855068	18.0609340932329	0.14920049010465	0.883228395151028	0.91746263205141	-7.18886498044751	0.369284912147783	18.0609340932329	6.5171892790025	6.52365958514468e-06	0.000101643491522311	3.76616711726355	-0.360830732359233	18.0609340932329	-6.36798878889785	8.60047523502163e-06	0.000106433044130786	3.44247902021218	0.0977366356885589	18.0609340932329	1.72486915474181	0.103484886819342	0.259789304645862	-5.39160439902554	0.237402046814815	18.0609340932329	4.18970291885521	0.000670042323301377	0.00480174227726784	-0.985602438095008	0.108373749418959	18.0609340932329	1.91259435358652	0.0735617605354877	0.144043810306755	-5.62990703220216
1229	O95168	26	O95168	O95168	NADH dehydrogenase [ubiquinone] 1 beta subcomplex subunit 4	NDUFB4	sp|O95168|NDUB4_HUMAN NADH dehydrogenase [ubiquinone] 1 beta subcomplex subunit 4 OS=Homo sapiens OX=9606 GN=NDUFB4 PE=1 SV=3	0.918948	10.5453	6.35136e-12	151.01	124.78	151.01	0.903443	9.71116	1.99694e-11	147.75	0.918948	10.5453	6.35136e-12	151.01		1	S	LRTLPETLDPAEYNISPETRRAQAERLAIRA	X;X;X;X;X;X;X;X;X;X;X;X;X;X;X;Phospho (STY);X;X;X;X;X;X;X;X;X;X;X;X;X;X;X	XXPPPPPPPPPPPPPPPPPPXXXXXXXXXXX	TLPETLDPAEYNIS(0.919)PET(0.081)R	T(-100)LPET(-81)LDPAEY(-65)NIS(11)PET(-11)R	14	3	0.15922	62553000	62553000	0	0	0.07661	25875000	36677000	0.067219	0.084987	25875000	0	0	36677000	0	0	NA	NA	NA	NA	NA	NA			3177	1229	26	26	163471	191497	485925;485926	686955;686956;686957	485926	686956	20210823_E1_LC8_Vcelkova_Seiser_ext_Uni_MPL_black_phosphorylom_fr06_cv40	18158	485926	686956	20210823_E1_LC8_Vcelkova_Seiser_ext_Uni_MPL_black_phosphorylom_fr06_cv40	18158	485926	686956	20210823_E1_LC8_Vcelkova_Seiser_ext_Uni_MPL_black_phosphorylom_fr06_cv40	18158	9117.34954633101	9439.8630832648	9472.00288174795	8282.65972799378	9654.27795383523	7587.55568114019	9225.57972952547	9820.2714804418	8390.28053909423	9409.33241312386	8721.64288471899	9428.85173723263	9479.21954505084	8306.09242901988	8416.39036777616	8674.33405536006	9975.09242375394	8806.65968143824	9040.32252170154	9409.33241312386	1	8	388167.843016538	237913.421529427	375845.927647428	270273.700253182	346122.094678219	268656.055107293	455331.365601078	494129.204944986	480853.205008496	349931.693796826	289177.746144526	238446.735760784	295486.741536234	259308.577437588	355884.291059007	293428.828120847	469584.520191448	567062.537473519	460822.405131137	349931.693796826	-0.248370202013433	0.670881792629352	-0.919251994642785	-0.51582828912068	0.366432896166849	-0.882261185287529	-0.0235764762642603	-0.0605672856195163	0.243881610842987	0.0140290379305851	7.97271641748225e-07	7.91457033656749e-09	2.31551100493011e-05	0.000813613043718328	1.48681038116613e-08	0.799188309315545	0.515548865019248	0.0155728586784413	0.022074687321864	3.20178316456641e-06	4.75539776213943e-08	5.8374570291887e-05	0.00153485549765477	7.21443814834093e-08	0.900189249089791	0.736186238667713	0.0902327297279855	8510.18256349804	14375.9508155199	9131.07265250613	11103.3967413691	10106.0234292503	10232.8140811467	7341.0118382957	7200.66815207019	6321.98983066937	9742.38657859177	10927.5614503232	14327.0656537398	11623.1651550472	11605.6562421642	8568.54097746117	10710.8315637947	7696.49483162707	5626.91147792817	7107.88125925731	9742.38657859177	0.236848600209463	13.1855879458471	1.54339445115016	0.141952573362694	0.229305135250755	-5.96669434144951	-0.607305277442835	13.1855879458471	-3.95742932206711	0.00109558760294692	0.00577289488278005	-1.3357944038273	0.844153877652298	13.1855879458471	5.50082377321727	4.54992360465831e-05	0.000507882125779509	1.78592391899836	0.352175916681142	13.1855879458471	2.29491056799026	0.0353499572007574	0.0748447312047618	-4.79424409672471	-0.41087650985	13.1855879458471	-2.6774256839585	0.0163399570936059	0.0458167127593417	-4.0677096289716	0.763052426531143	13.1855879458471	4.97233625194876	0.000131652283746007	0.000901199077551271	0.663440448429753	-0.0415934448529249	13.1855879458471	-0.271038511240733	0.789768568555757	0.881958424545567	-6.78501165265754	0.03950800626823	13.1855879458471	0.257449010027781	0.800058555418768	0.877884152375564	-7.22575230740664	-0.156920761324605	13.1855879458471	-1.02255462808083	0.321476701405814	0.444949074992171	-6.83796363660747
123	A7E2V4	567	A7E2V4	A7E2V4	Zinc finger SWIM domain-containing protein 8	ZSWIM8	sp|A7E2V4|ZSWM8_HUMAN Zinc finger SWIM domain-containing protein 8 OS=Homo sapiens OX=9606 GN=ZSWIM8 PE=1 SV=1	1	115.24	2.21073e-05	160.11	79.219	115.24	1	115.372	0.000121124	139.19	1	115.24	2.21073e-05	160.11		1	S	LGEGVPSSQRGPRRLSAEGGDKALHKMGPGG	X;X;X;X;X;X;X;X;X;X;X;X;X;X;X;Phospho (STY);X;X;X;X;X;X;X;X;X;X;X;X;X;X;X	XXXXXXXXXXXXXPPPPPPPPPXXXXXXXXX	RLS(1)AEGGDK	RLS(120)AEGGDK	3	3	0.37657	1.143e+09	1.143e+09	0	0	NA	38797000	66724000	NA	NA	38797000	0	0	66724000	0	0	NA	NA	NA	NA	NA	NA			276	123	567	567	137090	158787	397939;397940;397941;397942;397943	555743;555744;555745;555746;555747	397943	555747	20210823_E1_LC8_Vcelkova_Seiser_ext_Uni_MPL_black_phosphorylom_fr05_cv70	1750	397942	555746	20210823_E1_LC8_Vcelkova_Seiser_ext_Uni_MPL_black_phosphorylom_fr05_cv40	2992	397942	555746	20210823_E1_LC8_Vcelkova_Seiser_ext_Uni_MPL_black_phosphorylom_fr05_cv40	2992	30279.1999893369	48680.4383917929	31454.3334237458	47014.6788991163	31126.9128136392	50820.2831269197	45602.6109641258	42868.695611824	43769.2891591612	39764.6978987904	34958.9957555422	47559.6017222763	33292.8629255455	40955.034739208	30254.7467228174	53176.2161795443	42535.8871061597	45531.7445122918	40642.9425126331	39764.6978987904	1	12	55328.6216118766	57286.1702788299	50268.5077127349	61306.7668973424	54497.2266154348	51434.3031908282	53639.0120911787	64640.0701984434	58001.680870018	59746.63586257	59663.3583824383	68862.891265076	70497.2224982536	64287.4373552052	66081.1832456448	64001.5022043999	52496.856395466	57642.1578367357	52253.0458767338	59746.63586257	0.00923941318471755	-0.271260203979951	0.280499617164669	0.0843668069613361	0.135980828101435	-0.0516140211400984	-0.216468429269822	0.115645209034945	-0.291595823046441	0.914227802975327	0.0048795925256138	0.00383493809812195	0.331774424615253	0.125297728022192	0.549355427183978	0.0197021378615772	0.18837758040142	0.00286793673840577	0.927424181579562	0.00822280391403552	0.00647896734055125	0.384306122217128	0.157637963325352	0.59660208140284	0.125595635706441	0.426498382456238	0.0326123204178927	32334.4075341957	50208.2464005913	36970.4601047347	45310.141967893	33746.7543350644	58378.7217941808	50231.8647190278	39184.0039893213	44586.0784860972	39323.7198062007	34619.5656684985	40805.9335763789	27902.909994672	37640.1674418238	27051.1712008402	49090.519260286	47873.2111203219	46670.7115415124	45956.1770797843	39323.7198062007	0.509600716872821	15.3087043294397	4.28426426330353	0.000548969511522846	0.00254393443633171	-0.676406286511638	0.658100186901718	15.3087043294397	5.53271418007061	4.27204397012383e-05	0.000480351123185496	1.92895641993405	-0.148499470028897	15.3087043294397	-1.24844991676708	0.229525832412313	0.349906712666237	-6.41615537519759	0.573003014379664	15.3087043294397	4.81729372818887	0.000180899014214515	0.00102061834000837	0.387252338298835	0.373756347942059	15.3087043294397	3.14220704887789	0.00619336087093404	0.0213772343968605	-3.13235427121305	0.199246666437604	15.3087043294397	1.67508667931098	0.113019065081208	0.192214933366074	-5.88642229314403	0.272234849955186	15.3087043294397	2.28870564791587	0.035785272040031	0.127037653851271	-4.44546100385132	-0.0755112865113148	15.3087043294397	-0.634830948162181	0.534361157829004	0.67521074498763	-7.05044155928212	0.208832552448344	15.3087043294397	1.75567618303054	0.0979415075223626	0.179616620802472	-5.88183526702834
123	A7E2V4	48	A7E2V4	A7E2V4	Zinc finger SWIM domain-containing protein 8	ZSWIM8	sp|A7E2V4|ZSWM8_HUMAN Zinc finger SWIM domain-containing protein 8 OS=Homo sapiens OX=9606 GN=ZSWIM8 PE=1 SV=1	0.999937	41.2834	7.08498e-11	117.22	103.63	117.22	0.999937	41.2834	7.08498e-11	117.22	0.99975	35.7628	2.00453e-05	81.446		2	S	EAESLCQNWRGWRKQSAGPNSPTGGGGGGGS	X;X;X;X;X;X;X;X;X;X;X;X;X;X;X;Phospho (STY);X;X;X;X;Phospho (STY);X;X;X;X;X;X;X;X;X;X	XXXXXXXXXXXXXPPPPPPPPPPPPPPPPPP	KQS(1)AGPNS(0.822)PT(0.178)GGGGGGGSGGTR	KQS(41)AGPNS(6.6)PT(-6.6)GGGGGGGS(-34)GGT(-59)R	3	3	0.094741	66128000	0	66128000	0	23.288	34767000	31361000	12.244	NA	0	34767000	0	0	31361000	0	NA	NA	NA	NA	NA	NA			273	123	48	48	87274;130796	100826;151585	256340;256341;256342	361104;361105;361106	256340	361104	20210821_E1_LC8_Vcelkova_Seiser_ext_Uni_MPL_red_phosphorylom_fr07_cv70	1272	256340	361104	20210821_E1_LC8_Vcelkova_Seiser_ext_Uni_MPL_red_phosphorylom_fr07_cv70	1272	256340	361104	20210821_E1_LC8_Vcelkova_Seiser_ext_Uni_MPL_red_phosphorylom_fr07_cv70	1272	9839.59169146842	10807.760702684	9076.55967913804	10922.9756373547	9201.99229234606	11513.89838264	16402.6454171915	13760.9861608753	15892.7874921066	12244.161839578	10617.5416992849	13445.5357608181	12442.1898456511	11806.7416003243	10568.4855342282	13484.6245983094	15914.5479000101	18166.5712472337	14972.9695190021	12244.161839578	2	12	55328.6216118766	57286.1702788299	50268.5077127349	61306.7668973424	54497.2266154348	51434.3031908282	53639.0120911787	64640.0701984434	58001.680870018	59746.63586257	59663.3583824383	68862.891265076	70497.2224982536	64287.4373552052	66081.1832456448	64001.5022043999	52496.856395466	57642.1578367357	52253.0458767338	59746.63586257	0.00923941318471755	-0.271260203979951	0.280499617164669	0.0843668069613361	0.135980828101435	-0.0516140211400984	-0.216468429269822	0.115645209034945	-0.291595823046441	0.914227802975327	0.0048795925256138	0.00383493809812195	0.331774424615253	0.125297728022192	0.549355427183978	0.0197021378615772	0.18837758040142	0.00286793673840577	0.927424181579562	0.00822280391403552	0.00647896734055125	0.384306122217128	0.157637963325352	0.59660208140284	0.125595635706441	0.426498382456238	0.0326123204178927	10507.4562020816	11146.9561558113	10668.3102447337	10526.9585676077	9976.49124865628	13226.3464327407	18067.7256896257	12578.1885576198	16189.3666563606	12108.3779051163	10514.451978734	11536.2118118366	10427.8596940199	10851.1135104252	9449.4233959129	12448.5582299794	17911.4757757416	18621.0042127661	16930.3794480822	12108.3779051163	0.196292125840346	13.6084841355844	1.72647865162872	0.103188656404955	0.176980460161808	-5.69584784111451	0.815438152451218	13.6084841355844	7.17214995712899	2.01004422210714e-06	4.96497067793975e-05	5.03223201615028	-0.619146026610872	13.6084841355844	-5.44567130550027	5.07537447381625e-05	0.000552008677298088	1.67484804232389	0.157601181694414	13.6084841355844	1.38617417536235	0.184390711655013	0.280103540995668	-6.24224254328564	0.572678696999473	13.6084841355844	5.03696997716718	0.000115406932630484	0.000923330522463465	0.843181763609243	-0.415077515305059	13.6084841355844	-3.65079580180482	0.00210303839026455	0.00806028204974114	-2.12010691413785	-0.00194607698309213	13.6084841355844	-0.0171166334428887	0.986551627453106	0.993050330943959	-6.82330552257669	-0.206014588288905	13.6084841355844	-1.81199213713834	0.0884765194817401	0.19053740653797	-5.68179170580523	0.0367448671628399	13.6084841355844	0.323187842823479	0.750667875662535	0.824130085101954	-7.31861196580731
123	A7E2V4	1092	A7E2V4	A7E2V4	Zinc finger SWIM domain-containing protein 8	ZSWIM8	sp|A7E2V4|ZSWM8_HUMAN Zinc finger SWIM domain-containing protein 8 OS=Homo sapiens OX=9606 GN=ZSWIM8 PE=1 SV=1	0.999999	62.6368	7.16695e-114	271.91	257.68	271.91	0.999504	33.1108	1.15276e-40	168.15	0.999999	62.6368	7.16695e-114	271.91		1	S	TEGFTEKNVPESSPHSPCEGLPSEAALTPRP	X;X;X;X;X;X;X;X;X;X;X;X;X;X;X;Phospho (STY);X;X;X;X;X;X;X;X;X;X;X;X;X;X;X	XXXXXXXPPPPPPPPPPPPPPPPPPPPPPPP	NVPESSPHS(1)PCEGLPSEAALTPRPEGK	NVPES(-71)S(-63)PHS(63)PCEGLPS(-85)EAALT(-130)PRPEGK	9	4	-0.74221	135820000	135820000	0	0	NA	56436000	52286000	NA	NA	56436000	0	0	52286000	0	0	NA	NA	NA	NA	NA	NA			275	123	1092	1092	119601	138853	350154;350155;350156	491163;491164;491165;491166;491167	350155	491165	20210823_E1_LC8_Vcelkova_Seiser_ext_Uni_MPL_black_phosphorylom_fr06_cv40	9762	350155	491165	20210823_E1_LC8_Vcelkova_Seiser_ext_Uni_MPL_black_phosphorylom_fr06_cv40	9762	350155	491165	20210823_E1_LC8_Vcelkova_Seiser_ext_Uni_MPL_black_phosphorylom_fr06_cv40	9762	31847.6525485674	26194.4419106681	34629.344509775	31980.0162739106	30827.6470938699	30062.8336093283	38172.196084552	33362.348077923	33821.2201307113	32467.8667090494	32065.3718116729	31312.5303198909	32392.457957327	30644.1980631261	27449.2120901896	30520.5544694428	33928.9518711153	36195.8470041735	36329.8947374912	32467.8667090494	1	12	55328.6216118766	57286.1702788299	50268.5077127349	61306.7668973424	54497.2266154348	51434.3031908282	53639.0120911787	64640.0701984434	58001.680870018	59746.63586257	59663.3583824383	68862.891265076	70497.2224982536	64287.4373552052	66081.1832456448	64001.5022043999	52496.856395466	57642.1578367357	52253.0458767338	59746.63586257	0.00923941318471755	-0.271260203979951	0.280499617164669	0.0843668069613361	0.135980828101435	-0.0516140211400984	-0.216468429269822	0.115645209034945	-0.291595823046441	0.914227802975327	0.0048795925256138	0.00383493809812195	0.331774424615253	0.125297728022192	0.549355427183978	0.0197021378615772	0.18837758040142	0.00286793673840577	0.927424181579562	0.00822280391403552	0.00647896734055125	0.384306122217128	0.157637963325352	0.59660208140284	0.125595635706441	0.426498382456238	0.0326123204178927	34009.3191654829	27016.5396455946	40702.2708891755	30820.5673512247	33422.3004842624	34534.0421508608	42047.1668005112	30494.7552408823	34452.3661273087	32107.8081976468	31754.0370118625	26866.0162421701	27148.2762209668	28163.8815242471	24542.7053937256	28175.5637136352	38186.293657478	37101.278517375	41079.2864056807	32107.8081976468	0.00365938655139963	14.982148881664	0.0305604908248719	0.975991641538807	0.984232922001055	-7.13823714584119	0.486613339459819	14.982148881664	4.06383482229669	0.000874329398665274	0.00484138011838017	-1.11095310293493	-0.482953952908419	14.982148881664	-4.03327433147182	0.00093280450156918	0.00508843846604134	-1.26330238824936	-0.228698307186706	14.982148881664	-1.90991916821957	0.0739273870429236	0.135586817953631	-5.46435763471256	-0.0222258849320376	14.982148881664	-0.185614157728267	0.855040683925848	0.908395340758463	-7.18120937090168	-0.206472422254668	14.982148881664	-1.7243050104913	0.103588893272719	0.179417254764981	-5.81144893746817	0.143894155337371	14.982148881664	1.20169759389274	0.24667384929087	0.448733365886866	-6.09805868675237	-0.13258737531638	14.982148881664	-1.10727172708778	0.28427192340382	0.440850848435501	-6.63648835095286	0.376251849075476	14.982148881664	3.14217725293718	0.00619375057305235	0.0205805850348776	-3.29828435778862
123	A7E2V4	53	A7E2V4	A7E2V4	Zinc finger SWIM domain-containing protein 8	ZSWIM8	sp|A7E2V4|ZSWM8_HUMAN Zinc finger SWIM domain-containing protein 8 OS=Homo sapiens OX=9606 GN=ZSWIM8 PE=1 SV=1	0.999385	32.1084	9.59013e-196	328.55	314.29	328.55	0.998112	27.3006	3.03525e-18	140.32	0.999385	32.1084	9.59013e-196	328.55		1;2	S	CQNWRGWRKQSAGPNSPTGGGGGGGSGGTRM	X;X;X;X;X;X;X;X;X;X;Phospho (STY);X;X;X;X;Phospho (STY);X;X;X;X;X;X;X;X;X;X;X;X;X;X;X	XXXXXXXXPPPPPPPPPPPPPPPPPPPPPPX	QSAGPNS(0.999)PT(0.001)GGGGGGGSGGTR	QS(-130)AGPNS(32)PT(-32)GGGGGGGS(-120)GGT(-170)R	7	2	0.94043	133110000	66979000	66128000	0	46.875	52041000	59913000	18.327	NA	17274000	34767000	0	28553000	31361000	0	NA	NA	NA	NA	NA	NA			274	123	53	53	87274;130796	100826;151585	256340;256341;256342;379880;379881;379882	361104;361105;361106;531333;531334;531335	379881	531334	20210823_E1_LC8_Vcelkova_Seiser_ext_Uni_MPL_black_phosphorylom_fr02_cv40	1458	379881	531334	20210823_E1_LC8_Vcelkova_Seiser_ext_Uni_MPL_black_phosphorylom_fr02_cv40	1458	379881	531334	20210823_E1_LC8_Vcelkova_Seiser_ext_Uni_MPL_black_phosphorylom_fr02_cv40	1458	9839.59169146842	10807.760702684	9076.55967913804	10922.9756373547	9201.99229234606	11513.89838264	16402.6454171915	13760.9861608753	15892.7874921066	12244.161839578	10617.5416992849	13445.5357608181	12442.1898456511	11806.7416003243	10568.4855342282	13484.6245983094	15914.5479000101	18166.5712472337	14972.9695190021	12244.161839578	2	12	55328.6216118766	57286.1702788299	50268.5077127349	61306.7668973424	54497.2266154348	51434.3031908282	53639.0120911787	64640.0701984434	58001.680870018	59746.63586257	59663.3583824383	68862.891265076	70497.2224982536	64287.4373552052	66081.1832456448	64001.5022043999	52496.856395466	57642.1578367357	52253.0458767338	59746.63586257	0.00923941318471755	-0.271260203979951	0.280499617164669	0.0843668069613361	0.135980828101435	-0.0516140211400984	-0.216468429269822	0.115645209034945	-0.291595823046441	0.914227802975327	0.0048795925256138	0.00383493809812195	0.331774424615253	0.125297728022192	0.549355427183978	0.0197021378615772	0.18837758040142	0.00286793673840577	0.927424181579562	0.00822280391403552	0.00647896734055125	0.384306122217128	0.157637963325352	0.59660208140284	0.125595635706441	0.426498382456238	0.0326123204178927	10507.4562020816	11146.9561558113	10668.3102447337	10526.9585676077	9976.49124865628	13226.3464327407	18067.7256896257	12578.1885576198	16189.3666563606	12108.3779051163	10514.451978734	11536.2118118366	10427.8596940199	10851.1135104252	9449.4233959129	12448.5582299794	17911.4757757416	18621.0042127661	16930.3794480822	12108.3779051163	0.196292125840346	13.6084841355844	1.72647865162872	0.103188656404955	0.176980460161808	-5.69584784111451	0.815438152451218	13.6084841355844	7.17214995712899	2.01004422210714e-06	4.96497067793975e-05	5.03223201615028	-0.619146026610872	13.6084841355844	-5.44567130550027	5.07537447381625e-05	0.000552008677298088	1.67484804232389	0.157601181694414	13.6084841355844	1.38617417536235	0.184390711655013	0.280103540995668	-6.24224254328564	0.572678696999473	13.6084841355844	5.03696997716718	0.000115406932630484	0.000923330522463465	0.843181763609243	-0.415077515305059	13.6084841355844	-3.65079580180482	0.00210303839026455	0.00806028204974114	-2.12010691413785	-0.00194607698309213	13.6084841355844	-0.0171166334428887	0.986551627453106	0.993050330943959	-6.82330552257669	-0.206014588288905	13.6084841355844	-1.81199213713834	0.0884765194817401	0.19053740653797	-5.68179170580523	0.0367448671628399	13.6084841355844	0.323187842823479	0.750667875662535	0.824130085101954	-7.31861196580731
123	A7E2V4	53	A7E2V4	A7E2V4	Zinc finger SWIM domain-containing protein 8	ZSWIM8	sp|A7E2V4|ZSWM8_HUMAN Zinc finger SWIM domain-containing protein 8 OS=Homo sapiens OX=9606 GN=ZSWIM8 PE=1 SV=1	0.999385	32.1084	9.59013e-196	328.55	314.29	328.55	0.998112	27.3006	3.03525e-18	140.32	0.999385	32.1084	9.59013e-196	328.55		1;2	S	CQNWRGWRKQSAGPNSPTGGGGGGGSGGTRM	X;X;X;X;X;X;X;X;X;X;Phospho (STY);X;X;X;X;Phospho (STY);X;X;X;X;X;X;X;X;X;X;X;X;X;X;X	XXXXXXXXPPPPPPPPPPPPPPPPPPPPPPX	QSAGPNS(0.999)PT(0.001)GGGGGGGSGGTR	QS(-130)AGPNS(32)PT(-32)GGGGGGGS(-120)GGT(-170)R	7	2	0.94043	133110000	66979000	66128000	0	46.875	52041000	59913000	18.327	NA	17274000	34767000	0	28553000	31361000	0	NA	NA	NA	NA	NA	NA			274	123	53	53	87274;130796	100826;151585	256340;256341;256342;379880;379881;379882	361104;361105;361106;531333;531334;531335	379881	531334	20210823_E1_LC8_Vcelkova_Seiser_ext_Uni_MPL_black_phosphorylom_fr02_cv40	1458	379881	531334	20210823_E1_LC8_Vcelkova_Seiser_ext_Uni_MPL_black_phosphorylom_fr02_cv40	1458	379881	531334	20210823_E1_LC8_Vcelkova_Seiser_ext_Uni_MPL_black_phosphorylom_fr02_cv40	1458	3546.00208801058	3795.30565206249	4229.57151983479	4862.43318618599	4425.52180092141	5405.24933830038	5652.87032272008	5031.98147028757	4600.9382934473	4398.63539643053	4176.86851428252	3719.10351691164	3694.5253400814	4253.64351465458	3835.65009081655	3562.83446697034	5120.78202811589	4715.0544631395	5047.64486208967	4398.63539643053	1	12	55328.6216118766	57286.1702788299	50268.5077127349	61306.7668973424	54497.2266154348	51434.3031908282	53639.0120911787	64640.0701984434	58001.680870018	59746.63586257	59663.3583824383	68862.891265076	70497.2224982536	64287.4373552052	66081.1832456448	64001.5022043999	52496.856395466	57642.1578367357	52253.0458767338	59746.63586257	0.00923941318471755	-0.271260203979951	0.280499617164669	0.0843668069613361	0.135980828101435	-0.0516140211400984	-0.216468429269822	0.115645209034945	-0.291595823046441	0.914227802975327	0.0048795925256138	0.00383493809812195	0.331774424615253	0.125297728022192	0.549355427183978	0.0197021378615772	0.18837758040142	0.00286793673840577	0.927424181579562	0.00822280391403552	0.00647896734055125	0.384306122217128	0.157637963325352	0.59660208140284	0.125595635706441	0.426498382456238	0.0326123204178927	3786.6877814216	3914.41917204337	4971.30881864838	4686.14362863643	4798.00222766472	6209.16547357189	6226.70964056116	4599.46772795099	4686.79751949763	4349.85590231612	4136.31372108174	3190.97481011264	3096.39961777596	3909.35705827026	3429.50573091212	3289.09062336216	5763.32823437557	4833.00056057149	5707.52132540484	4349.85590231612	-0.0327735391659854	12.1041498060839	-0.191137749851196	0.850781515108885	0.895210933437782	-7.11948212478932	0.618582579787992	12.1041498060839	3.60762021455823	0.00230552158368624	0.010314683033615	-2.07371227229108	-0.651356118953977	12.1041498060839	-3.79875796440943	0.00153490561144262	0.00743487849039403	-1.75986133106092	0.111534259730078	12.1041498060839	0.650476206678701	0.524460831488546	0.630418985502576	-6.98014380876403	0.19051445408409	12.1041498060839	1.11109465118602	0.282671228008089	0.41827468132527	-6.57142697895389	-0.0789801943540116	12.1041498060839	-0.46061844450732	0.651166617157291	0.742147739984419	-7.14165723886013	0.490993823291413	12.1041498060839	2.86351297305595	0.01111613184213	0.057381257989946	-3.3495557288779	-0.0813821013085523	12.1041498060839	-0.474626546846152	0.641358514682459	0.761777732738757	-7.1425298279986	0.34668602439535	12.1041498060839	2.02189901652606	0.0599421136141354	0.123014793938783	-5.44641036211635
1233	O95197	246	O95197	O95197	Reticulon-3	RTN3	sp|O95197|RTN3_HUMAN Reticulon-3 OS=Homo sapiens OX=9606 GN=RTN3 PE=1 SV=2	0.980956	17.1189	0.00021215	93.51	72.557	93.51	0.980956	17.1189	0.00021215	93.51	0.968921	14.9382	0.00120169	74.271		1	S	SKVSGDDVIEKDSPESPFEVIIDKAAFDKEF	X;X;X;X;X;X;X;X;X;X;X;X;X;X;X;Phospho (STY);X;X;X;X;X;X;X;X;X;X;X;X;X;X;X	XXXXXXXXXXXPPPPPPPPPPPPPXXXXXXX	DS(0.019)PES(0.981)PFEVIIDK	DS(-17)PES(17)PFEVIIDK	5	3	0.61308	38251000	38251000	0	0	NA	9054400	29197000	NA	NA	9054400	0	0	29197000	0	0	NA	NA	NA	NA	NA	NA			3189	1233	246	246	28832	33266	83502;83504	116893;116897	83502	116893	20210821_E1_LC8_Vcelkova_Seiser_ext_Uni_MPL_red_phosphorylom_fr05_cv55	20611	83502	116893	20210821_E1_LC8_Vcelkova_Seiser_ext_Uni_MPL_red_phosphorylom_fr05_cv55	20611	83502	116893	20210821_E1_LC8_Vcelkova_Seiser_ext_Uni_MPL_red_phosphorylom_fr05_cv55	20611	4231.93315840125	3304.38576818759	5318.74683759521	3388.76637029705	5362.71820967775	3819.08333453497	4987.27904744831	4044.85350678121	4130.18459963508	4870.84508485668	7274.32833815072	6043.21920645791	6897.46454607877	5269.72054959083	6455.83951933353	5228.16737186556	6636.50987278535	6001.58461624274	6450.40475684099	4870.84508485668	1	33	1237300.0603014	1053869.49250005	1185509.66569329	1037487.60258407	1228708.02428491	1117377.59669798	1288970.69749644	1211983.94135944	1283521.83179846	1107416.28409236	1098590.39902961	1098650.17831043	1052243.54062272	1127141.04457504	1099943.37390603	1114075.94407228	1207746.68185495	1148678.51721393	1219315.34998398	1107416.28409236	0.0392320776891069	0.137270924603058	-0.0980388469139513	-0.186979284646853	0.0512843050086396	-0.238263589655492	-0.058446871015839	0.0817778717257021	0.167764491320121	0.323019111679194	0.00225576290550833	0.0205393240798044	0.000129977918844455	0.200659780501606	7.88904034694838e-06	0.14741471663121	0.0483214939628067	0.000388584323731152	0.378252644569436	0.0040521498327736	0.0304204810261259	0.000282706919374013	0.242352015498066	2.08767382514616e-05	0.36742261058023	0.198328620984732	0.00886096274380557	3937.77829920632	3609.86870242101	5165.25439350075	3760.50532963432	5024.85782652174	3935.01752853729	4454.59391754902	3842.31908161102	3704.70557311471	5063.85087504007	7623.32782817894	6332.80933940855	7546.76287211422	5382.65836755815	6757.24855382647	5402.84093256345	6326.32337736004	6015.26729545019	6090.57676932598	5063.85087504007	-0.359277356874168	12.3190752609503	-3.28339964743912	0.00459353297986844	0.0142419783706016	-2.78373653241066	-0.24871325991495	12.3190752609503	-2.2729654799932	0.0369120571931114	0.089645649660901	-4.74054434767686	-0.110564096959218	12.3190752609503	-1.01043416744592	0.327072896123925	0.456081584222684	-6.67901301342291	-0.312020367359835	12.3190752609503	-2.85152277086563	0.0113972008955805	0.0296336859472703	-3.72409864392359	-0.229557975833522	12.3190752609503	-2.09790726439409	0.0518641568502033	0.114220928012595	-5.14470933152191	-0.0824623915263132	12.3190752609503	-0.753615506471542	0.461843028224264	0.574780563555915	-6.95818461292248	-0.595213248674234	12.3190752609503	-5.43959404469942	5.13698545468021e-05	0.00126887666823336	1.94554090453158	-0.623314954107139	12.3190752609503	-5.69641270567379	3.09772127819942e-05	0.000397341704307936	2.1281841095142	-0.642470238188567	12.3190752609503	-5.87147092127291	2.20518117819707e-05	0.000209790670324842	2.37956282948032
1233	O95197	575	O95197	O95197	Reticulon-3	RTN3	sp|O95197|RTN3_HUMAN Reticulon-3 OS=Homo sapiens OX=9606 GN=RTN3 PE=1 SV=2	0.999658	34.6635	2.55542e-217	326.67	294.73	326.67	0.998249	27.5597	3.73075e-05	138	0.999658	34.6635	2.55542e-217	326.67		1	S	SDSELHQDQPDILGRSPASEAACSKVPDTNV	Phospho (STY);X;X;X;X;X;X;X;X;X;X;X;X;X;X;Phospho (STY);X;X;X;X;X;X;X;X;X;X;X;X;X;X;X	PPPPPPPPPPPPPPPPPPPPPPPPPXXXXXX	NFEELVSDSELHQDQPDILGRS(1)PASEAACSK	NFEELVS(-170)DS(-140)ELHQDQPDILGRS(35)PAS(-35)EAACS(-100)K	22	4	0.15522	238660000	238660000	0	0	NA	22562000	52173000	NA	NA	22562000	0	0	52173000	0	0	NA	NA	NA	NA	NA	NA			3191	1233	575	575	113507;150677	131829;175522	332724;332725;442404;442405;442406	468086;468087;468088;621472;621473;621474;621475	332724	468086	20210823_E1_LC8_Vcelkova_Seiser_ext_Uni_MPL_black_phosphorylom_fr06_cv40	16581	332724	468086	20210823_E1_LC8_Vcelkova_Seiser_ext_Uni_MPL_black_phosphorylom_fr06_cv40	16581	332724	468086	20210823_E1_LC8_Vcelkova_Seiser_ext_Uni_MPL_black_phosphorylom_fr06_cv40	16581	26858.3156034322	30568.7245533912	27369.5527229451	28007.7236451601	29509.2091308606	30054.1928203355	25200.2177877828	31548.6834492437	27499.1344796324	32953.7818384822	36678.7454515422	30042.4991990102	39351.1808514329	33154.6572766904	40510.4887411696	32659.0980000239	31334.5159252514	34853.4276376602	32309.3675916926	32953.7818384822	1	33	1237300.0603014	1053869.49250005	1185509.66569329	1037487.60258407	1228708.02428491	1117377.59669798	1288970.69749644	1211983.94135944	1283521.83179846	1107416.28409236	1098590.39902961	1098650.17831043	1052243.54062272	1127141.04457504	1099943.37390603	1114075.94407228	1207746.68185495	1148678.51721393	1219315.34998398	1107416.28409236	0.0392320776891069	0.137270924603058	-0.0980388469139513	-0.186979284646853	0.0512843050086396	-0.238263589655492	-0.058446871015839	0.0817778717257021	0.167764491320121	0.323019111679194	0.00225576290550833	0.0205393240798044	0.000129977918844455	0.200659780501606	7.88904034694838e-06	0.14741471663121	0.0483214939628067	0.000388584323731152	0.378252644569436	0.0040521498327736	0.0304204810261259	0.000282706919374013	0.242352015498066	2.08767382514616e-05	0.36742261058023	0.198328620984732	0.00886096274380557	24991.4373355521	33394.7334783312	26579.7013407506	31080.0989297227	27650.0786836201	30966.5344258481	22508.6135767363	29968.9737127707	24666.2574770935	34259.5656588383	38438.4767782584	31482.1311302686	43055.535644946	33865.210068446	42401.8349033142	33750.2415176443	29869.9594238651	34932.8880302298	30507.0287995305	34259.5656588383	-0.321213874980767	14.9431822733893	-3.51260021739223	0.0028223747445382	0.00957210690172715	-2.30530841527535	-0.380151241877066	14.9431822733893	-4.15710353402156	0.000717790752943525	0.00415214862542126	-0.91396435296591	0.0589373668962985	14.9431822733893	0.644503316629331	0.528228312646193	0.649927303949002	-6.98511320264145	0.269093091128132	14.9431822733893	2.94263892072539	0.00942308187673592	0.0254168030184692	-3.54076687211337	-0.0475188814631036	14.9431822733893	-0.519637681801658	0.610310643893944	0.726619360292239	-7.05802790681859	0.316611972591236	14.9431822733893	3.46227660252705	0.00314135407716478	0.0110413129286155	-2.51703651361077	-0.0543044483335624	14.9431822733893	-0.59384052769594	0.560781812210617	0.730816323786344	-6.64047275766797	-0.3119790540285	14.9431822733893	-3.41161381359366	0.00349870114388403	0.0169895636722448	-2.63047485707069	-0.644611414442462	14.9431822733893	-7.04907966581357	2.49657574911733e-06	3.28804906744029e-05	4.61382987468021
1233	O95197	453	O95197	O95197	Reticulon-3	RTN3	sp|O95197|RTN3_HUMAN Reticulon-3 OS=Homo sapiens OX=9606 GN=RTN3 PE=1 SV=2	1	70.8839	8.09324e-06	120.71	101.39	116.73	1	70.8839	1.00299e-05	116.73	0.999999	58.8414	8.09324e-06	120.71		1	S	GNMQKQDDTLAELPGSPPEKCDSLGSGVATV	X;X;X;X;X;X;X;X;X;X;X;X;X;X;X;Phospho (STY);X;X;X;X;X;X;X;X;X;X;X;X;X;X;X	XXXXXPPPPPPPPPPPPPPPXXXXXXXXXXX	QDDTLAELPGS(1)PPEK	QDDT(-71)LAELPGS(71)PPEK	11	3	-0.69444	201350000	201350000	0	0	3.3425	67080000	96300000	2.2211	3.206	67080000	0	0	96300000	0	0	NA	NA	NA	NA	NA	NA			3192	1233	453	453	124370	144225	362742;362743;362744;362745;362746;362747	508780;508781;508782;508783;508784;508785;508786;508787;508788;508789;508790;508791;508792;508793;508794;508795	362743	508783	20210821_E1_LC8_Vcelkova_Seiser_ext_Uni_MPL_red_phosphorylom_fr04_cv40	13864	362746	508791	20210823_E1_LC8_Vcelkova_Seiser_ext_Uni_MPL_black_phosphorylom_fr04_cv40	13880	362746	508791	20210823_E1_LC8_Vcelkova_Seiser_ext_Uni_MPL_black_phosphorylom_fr04_cv40	13880	75487.1081854041	61682.1800649696	77589.4644959372	63404.4182959512	75135.2497546811	63846.9459374826	66336.0096952309	65035.3685584973	65900.1450366969	72111.4527458755	87949.1204229377	70380.1308569343	86386.9713821664	74329.2925512041	89168.7345348759	68543.5983488979	71307.7134882239	73862.2738949787	77871.5044859634	72111.4527458755	1	33	1237300.0603014	1053869.49250005	1185509.66569329	1037487.60258407	1228708.02428491	1117377.59669798	1288970.69749644	1211983.94135944	1283521.83179846	1107416.28409236	1098590.39902961	1098650.17831043	1052243.54062272	1127141.04457504	1099943.37390603	1114075.94407228	1207746.68185495	1148678.51721393	1219315.34998398	1107416.28409236	0.0392320776891069	0.137270924603058	-0.0980388469139513	-0.186979284646853	0.0512843050086396	-0.238263589655492	-0.058446871015839	0.0817778717257021	0.167764491320121	0.323019111679194	0.00225576290550833	0.0205393240798044	0.000129977918844455	0.200659780501606	7.88904034694838e-06	0.14741471663121	0.0483214939628067	0.000388584323731152	0.378252644569436	0.0040521498327736	0.0304204810261259	0.000282706919374013	0.242352015498066	2.08767382514616e-05	0.36742261058023	0.198328620984732	0.00886096274380557	70240.1208516772	67384.5570506011	75350.328679718	70359.7199896043	70401.6010194505	65785.1189408935	59250.7422366988	61778.9092171035	59111.3129926661	74968.8476488176	92168.6437588666	73752.7358801251	94519.0778301222	75922.2779918533	93331.8278246993	70833.6463781704	67974.8336812628	74030.6683880768	73527.5372776679	74968.8476488176	-0.34519868889139	16.1490486068507	-6.8476577339164	3.57554015421184e-06	4.96979880643615e-05	4.42307652177833	-0.378614096973727	16.1490486068507	-7.51051447396324	1.11927316955446e-06	3.13269152643674e-05	5.62674543101277	0.0334154080823374	16.1490486068507	0.662856740046841	0.516699850736593	0.639043320320815	-6.97277401034498	-0.0855294526287125	16.1490486068507	-1.69663569595686	0.108802696094026	0.184680828570804	-5.80223969762908	-0.261378492690071	16.1490486068507	-5.1849283167808	8.55217747082671e-05	0.000734382792800274	1.14696844744021	0.175849040061358	16.1490486068507	3.48829262082394	0.00297220729014147	0.010569853100905	-2.46241603297607	-0.115575215625356	16.1490486068507	-2.29264926140848	0.0355080272707929	0.126573822989353	-4.43832079363289	-0.258008847604376	16.1490486068507	-5.11808514218558	9.78905358060524e-05	0.00103197984127574	0.957390075124797	-0.375244451888033	16.1490486068507	-7.44367129936802	1.25499200866167e-06	1.8477147454874e-05	5.32044358121614
1233	O95197	243	O95197	O95197	Reticulon-3	RTN3	sp|O95197|RTN3_HUMAN Reticulon-3 OS=Homo sapiens OX=9606 GN=RTN3 PE=1 SV=2	0.980515	17.0176	2.25046e-14	176.23	134.69	176.23	0.964013	14.2793	3.46861e-09	153.94	0.980515	17.0176	2.25046e-14	176.23		1	S	LSPSKVSGDDVIEKDSPESPFEVIIDKAAFD	X;Phospho (STY);X;X;X;X;X;X;X;X;X;X;X;X;X;Phospho (STY);X;X;X;X;X;X;X;X;X;X;X;X;X;X;X	XXXXXXXXXXXXXXPPPPPPPPPPPPPXXXX	DS(0.981)PES(0.019)PFEVIIDK	DS(17)PES(-17)PFEVIIDK	2	3	0.16144	54258000	54258000	0	0	NA	23205000	31053000	NA	NA	23205000	0	0	31053000	0	0	NA	NA	NA	NA	NA	NA			3188	1233	243	243	28832	33266	83503;83505	116894;116895;116896;116898;116899	83505	116898	20210823_E1_LC8_Vcelkova_Seiser_ext_Uni_MPL_black_phosphorylom_fr06_cv70	11711	83505	116898	20210823_E1_LC8_Vcelkova_Seiser_ext_Uni_MPL_black_phosphorylom_fr06_cv70	11711	83505	116898	20210823_E1_LC8_Vcelkova_Seiser_ext_Uni_MPL_black_phosphorylom_fr06_cv70	11711	6795.54489621262	6005.19694866661	7469.24656242901	5081.53922631628	6740.38829732664	5200.84653983577	6632.30839351262	6630.90522828222	6523.43473550353	7243.78507498972	9691.37630780306	7394.4649603157	10054.7388024181	7514.8310788842	10958.441441136	6464.94500574487	7058.36524390918	8584.88501501392	7674.3695978718	7243.78507498972	1	33	1237300.0603014	1053869.49250005	1185509.66569329	1037487.60258407	1228708.02428491	1117377.59669798	1288970.69749644	1211983.94135944	1283521.83179846	1107416.28409236	1098590.39902961	1098650.17831043	1052243.54062272	1127141.04457504	1099943.37390603	1114075.94407228	1207746.68185495	1148678.51721393	1219315.34998398	1107416.28409236	0.0392320776891069	0.137270924603058	-0.0980388469139513	-0.186979284646853	0.0512843050086396	-0.238263589655492	-0.058446871015839	0.0817778717257021	0.167764491320121	0.323019111679194	0.00225576290550833	0.0205393240798044	0.000129977918844455	0.200659780501606	7.88904034694838e-06	0.14741471663121	0.0483214939628067	0.000388584323731152	0.378252644569436	0.0040521498327736	0.0304204810261259	0.000282706919374013	0.242352015498066	2.08767382514616e-05	0.36742261058023	0.198328620984732	0.00886096274380557	6323.19751328433	6560.36372192579	7253.69336062824	5638.97101635636	6315.73235164496	5358.72629759682	5923.91970611042	6298.8816886122	5851.41037584745	7530.81790768309	10156.3381890748	7748.80658152785	11001.2496586204	7675.88489880794	11470.0671165309	6680.93942282232	6728.46148117717	8604.45721722454	7246.2642196907	7530.81790768309	-0.563115893667428	12.8195905637492	-5.34368398805267	6.2183284915298e-05	0.000452747314438047	1.52045340036213	-0.537035870966193	12.8195905637492	-5.0961978110794	0.000102329045615987	0.000939121451675191	1.04496589245107	-0.026080022701235	12.8195905637492	-0.247486176973273	0.807626751962086	0.871228332534036	-7.16933076695698	-0.182407405125844	12.8195905637492	-1.73095368295336	0.102368891937374	0.175957484765129	-5.74969603707317	-0.135962625236301	12.8195905637492	-1.29021629760271	0.215004381052051	0.340141327415765	-6.36305590625896	-0.0464447798895424	12.8195905637492	-0.440737385350654	0.665200660961092	0.752779443782193	-7.15100366252458	-0.334420109153204	12.8195905637492	-3.17347708111434	0.005797393568665	0.037036477947623	-2.72461335108087	-0.314055351964896	12.8195905637492	-2.98022587273696	0.00870951721730897	0.033978995017481	-3.52180595965301	-0.715128597694788	12.8195905637492	-6.78620738621365	3.99403082066027e-06	4.91060201148846e-05	4.13129952986786
1233	O95197	229	O95197	O95197	Reticulon-3	RTN3	sp|O95197|RTN3_HUMAN Reticulon-3 OS=Homo sapiens OX=9606 GN=RTN3 PE=1 SV=2	0.997116	27.1043	3.13945e-09	155.06	133.61	139.6	0.997116	27.1043	2.18275e-07	151.38	0.996854	25.7707	3.13945e-09	155.06		1	S	PTEYSKVEGIYTYSLSPSKVSGDDVIEKDSP	X;X;X;X;X;X;X;X;X;X;X;X;X;X;X;Phospho (STY);X;X;X;X;X;X;X;X;X;X;X;X;X;Phospho (STY);X	XXXXXXPPPPPPPPPPPPPXXXXXXXXXXXX	VEGIYTYS(0.002)LS(0.997)PS(0.001)K	VEGIY(-110)T(-61)Y(-78)S(-27)LS(27)PS(-30)K	10	3	3.0489	480380000	480380000	0	0	8.9807	164960000	315420000	3.084	NA	164960000	0	0	315420000	0	0	NA	NA	NA	NA	NA	NA			3194	1233	229	229	171668	201347	511517;511519;511520;511521	723497;723498;723499;723500;723502;723503;723504;723505;723506;723507;723508;723509;723510	511519	723502	20210821_E1_LC8_Vcelkova_Seiser_ext_Uni_MPL_red_phosphorylom_fr04_cv70	8937	511521	723508	20210823_E1_LC8_Vcelkova_Seiser_ext_Uni_MPL_black_phosphorylom_fr03_cv70	9059	511521	723508	20210823_E1_LC8_Vcelkova_Seiser_ext_Uni_MPL_black_phosphorylom_fr03_cv70	9059	43432.6828951769	28250.6195521354	43707.083220417	28749.8604433884	43205.4493748684	28170.2604199616	35351.7476137221	34022.5098420889	36359.2221673071	35265.7754013679	42101.0707110211	32006.4972164531	40266.727321585	39126.5640354195	39343.1452018816	28513.1475614307	36679.8427452942	38764.140665534	38220.5527925734	35265.7754013679	1	33	1237300.0603014	1053869.49250005	1185509.66569329	1037487.60258407	1228708.02428491	1117377.59669798	1288970.69749644	1211983.94135944	1283521.83179846	1107416.28409236	1098590.39902961	1098650.17831043	1052243.54062272	1127141.04457504	1099943.37390603	1114075.94407228	1207746.68185495	1148678.51721393	1219315.34998398	1107416.28409236	0.0392320776891069	0.137270924603058	-0.0980388469139513	-0.186979284646853	0.0512843050086396	-0.238263589655492	-0.058446871015839	0.0817778717257021	0.167764491320121	0.323019111679194	0.00225576290550833	0.0205393240798044	0.000129977918844455	0.200659780501606	7.88904034694838e-06	0.14741471663121	0.0483214939628067	0.000388584323731152	0.378252644569436	0.0040521498327736	0.0304204810261259	0.000282706919374013	0.242352015498066	2.08767382514616e-05	0.36742261058023	0.198328620984732	0.00886096274380557	40413.7470464086	30862.3249522079	42445.7509493787	31903.6462269094	40483.4324592905	29025.4123374627	31575.8710103431	32318.9303522106	32613.6059413034	36663.1712801513	44120.9482206365	33540.2436300024	44057.267812249	39965.1035225015	41179.9906460259	29465.7744872749	34965.4488708014	38852.5168753842	36088.4657202889	36663.1712801513	-0.339704382433611	15.1378103303334	-4.05012126039593	0.000900096534582435	0.00379116160653948	-1.17106737347246	-0.235770477973762	15.1378103303334	-2.8109705814639	0.0123997688396792	0.0384447527402378	-3.71307598507262	-0.103933904459849	15.1378103303334	-1.23915067893202	0.232860795123757	0.353588524974365	-6.42729995348866	-0.426971082752614	15.1378103303334	-5.09055740594864	0.000103506039043492	0.000650934451060324	0.952411088937621	-0.353707310884177	15.1378103303334	-4.21707100010534	0.000632449435877191	0.00353063785374419	-0.872252048371355	-0.0732637718684366	15.1378103303334	-0.873486405843297	0.395102417877842	0.510440040152848	-6.8592453350304	-0.155596517853535	15.1378103303334	-1.85509754242083	0.0817858637581369	0.222183725726334	-5.18776977720127	-0.186266650444948	15.1378103303334	-2.22076181550955	0.0408896879792746	0.10865933286521	-4.98705589862406	-0.0683298175345328	15.1378103303334	-0.814661396868114	0.427025323736615	0.549718853778882	-7.02978201624748
1235	O95201	292	O95201	O95201	Zinc finger protein 205	ZNF205	sp|O95201|ZN205_HUMAN Zinc finger protein 205 OS=Homo sapiens OX=9606 GN=ZNF205 PE=1 SV=2	1	79.7043	1.65024e-42	211.17	186.39	101.48	1	79.7043	4.93807e-06	101.48	1	72.8971	1.65024e-42	211.17		1	S	RVPEKPNEEEKGAPESGEEGLAPDSEVGRKS	X;X;X;X;X;X;X;X;X;X;X;X;X;X;X;Phospho (STY);X;X;X;X;X;X;X;X;X;X;X;X;X;X;X	XXXXXXXXXXXPPPPPPPPPPPPPPPPPPPX	GAPES(1)GEEGLAPDSEVGR	GAPES(80)GEEGLAPDS(-80)EVGR	5	3	-0.95004	95213000	95213000	0	0	NA	58816000	0	NA	NA	58816000	0	0	0	0	0	NA	NA	NA	NA	NA	NA			3196	1235	292	292	56400;56401	64964;64965	162223;162224	227281;227282	162223	227281	20210821_E1_LC8_Vcelkova_Seiser_ext_Uni_MPL_red_phosphorylom_fr07_cv55	9153	162224	227282	20210823_E1_LC8_Vcelkova_Seiser_ext_Uni_MPL_black_phosphorylom_fr02_cv40	7782	162224	227282	20210823_E1_LC8_Vcelkova_Seiser_ext_Uni_MPL_black_phosphorylom_fr02_cv40	7782	21926.2488681735	22335.9697509648	20943.4000422544	20159.981472359	20162.9917795189	20417.3647627566	18332.6662038566	21698.0257109398	20468.390829958	19179.2622188736	19115.9789588274	18422.8128026038	18855.3362700088	19917.7188768444	14287.9458097858	18651.2035825049	17903.7671471501	17673.9731226018	16276.4154499419	19179.2622188736	1	6	20431.01097753	18665.1460161395	20211.8720476163	19657.3953104003	19324.6520273052	23605.1197692025	18566.6579991848	19622.6333080549	20845.1722471687	19998.2867903465	19546.9471558207	21158.0941517054	22256.8323558387	21019.9335865084	18394.6401344832	21157.8355012562	18411.8162695014	21672.5532919375	21315.3378442875	19998.2867903465	0.0778942661242361	0.0293053223242321	0.048588943800004	0.039370928847374	-0.0238199583014715	0.0631908871488456	-0.0398803554212712	-0.0544822987701128	-0.00135701814440914	0.446644697799897	0.773087723988577	0.633296626422234	0.698749798414711	0.814627115993461	0.535853618682987	0.695062207033451	0.592984023747297	0.989334529819118	0.501904539834379	0.805386137699571	0.680948742782071	0.739913643523247	0.841316898642247	0.583046818094915	0.838858431892612	0.787156683636681	0.996222203779392	21778.1495922475	24283.982747963	21027.4758407766	20811.8483106028	21173.3601722976	17552.5401023991	20037.2625071864	22439.3062539554	19926.2102033916	19461.9162475109	19845.593872615	17669.5662410023	17191.6445066657	19228.9138383419	15762.4961357931	17888.8375785936	19733.0530318379	16548.9561528953	15495.7656823568	19461.9162475109	0.058860411195699	14.2317643767032	0.519395795343011	0.610475531272984	0.706573156773521	-6.99761443359395	-0.0292646206092773	14.2317643767032	-0.258236743304942	0.799461023976888	0.86766984788598	-7.06863004199748	0.0881250318049762	14.2317643767032	0.777632538647953	0.447941640234656	0.575927806730719	-6.88823244366251	-0.0427724408437165	14.2317643767032	-0.37743239436301	0.710728315877182	0.787344111455801	-7.12574452058848	-0.0380088183562961	14.2317643767032	-0.335397256648098	0.741609371905672	0.829489692476618	-7.1402053834669	-0.00476362248742035	14.2317643767032	-0.0420351377149118	0.966982009959685	0.978073897505578	-7.25204541423901	0.181828811127296	14.2317643767032	1.6044930379052	0.127830292997596	0.298030019891742	-5.57086908008203	0.274717465419693	14.2317643767032	2.42416071426806	0.0273344057141825	0.0804980906607994	-4.61298960641217	0.283461663166712	14.2317643767032	2.50132122761122	0.0234007176721457	0.058787343630157	-4.57674795974289
1237	O95208	173	O95208	O95208	Epsin-2	EPN2	sp|O95208|EPN2_HUMAN Epsin-2 OS=Homo sapiens OX=9606 GN=EPN2 PE=1 SV=3	0.979983	16.8977	5.84169e-146	304.96	280.66	273.79	0.979983	16.8977	5.84169e-146	304.96	0.978604	16.6053	2.25639e-93	265.13		1;2;3	S	ATGMGSNQITFGRGSSQPNLSTSHSEQEYGK	X;X;X;X;X;X;X;X;X;X;X;X;X;X;X;Phospho (STY);X;X;X;X;Phospho (STY);Phospho (STY);X;X;Phospho (STY);X;X;X;X;X;X	XXXXXXXXXXXXXPPPPPPPPPPPPPPPPPP	GS(0.02)S(0.98)QPNLS(0.001)TS(0.001)HS(0.999)EQEYGK	GS(-17)S(17)QPNLS(-31)T(-45)S(-32)HS(31)EQEY(-85)GK	3	3	-0.16243	2916100000	2740100000	152500000	23509000	191.13	632420000	560580000	NA	36.742	585660000	33861000	12892000	529540000	20426000	10617000	NA	NA	NA	NA	NA	NA			3199	1237	173	173	65827	76013;76014;76015	192625;192626;192627;192628;192629;192630;192631;192632;192633;192634;192636;192638;192639;192640;192643;192645;192647;192648	271791;271792;271793;271794;271795;271796;271797;271798;271799;271800;271801;271802;271803;271804;271805;271806;271807;271808;271810;271811;271812;271814;271815;271816;271817;271818;271819;271820;271821;271825;271826;271828;271829;271831;271832;271833;271834	192628	271795	20210821_E1_LC8_Vcelkova_Seiser_ext_Uni_MPL_red_phosphorylom_fr03_cv70	4133	192633	271804	20210821_E1_LC8_Vcelkova_Seiser_ext_Uni_MPL_red_phosphorylom_fr04_cv55	5416	192633	271804	20210821_E1_LC8_Vcelkova_Seiser_ext_Uni_MPL_red_phosphorylom_fr04_cv55	5416	26025.3733945598	52975.2461638146	25611.5794197856	51593.9047037429	24009.6394219273	49653.644144888	28849.7465372061	28231.6437773028	28702.5213313714	34425.9424564269	23351.553908951	49105.5806921292	26007.6485004958	36915.3990730155	25733.335084358	46194.4870814023	26253.8228319114	28763.1317287235	30980.7784767439	34425.9424564269	2	14	405746.089939284	642069.131203488	396661.613111027	625119.780333553	405832.261580232	623315.102859898	451050.317203933	422450.991166019	485099.993863808	474860.055844452	370786.368536812	633822.510791601	382540.19498459	531288.217290498	369931.953526905	619927.38732506	446114.428230979	450215.150301567	452801.653190409	474860.055844452	0.664071128452086	0.264482722460311	0.399588405991775	0.645817808989211	0.166994997162128	0.478822811827083	0.0870500349853209	0.00781562915001288	0.105303354448196	7.24475356227006e-10	0.000191210567230006	1.39671492623098e-06	1.13140673195786e-09	0.00862204206829674	1.10225061268123e-07	0.141932195101367	0.891852073851698	0.0795864643920057	6.9338368621012e-09	0.000424835295006497	4.71102823662645e-06	8.94896800720177e-09	0.0134287717881156	4.32724210308098e-07	0.360711115036789	0.951155123323311	0.248497875855121	30995.0054877441	39869.4536509849	31200.767660072	39882.6720738382	28588.2888407863	38493.958098268	30907.6582194969	32293.039503862	28591.5612635017	35032.3515997541	30432.7443572303	37437.9692584401	32852.8540088365	33575.8081785479	33614.2418943705	36007.9517410182	28437.7592021621	30872.0277915958	33062.3268024132	35032.3515997541	0.143174695224637	15.0180685815582	2.05804945506333	0.0559672885575173	0.108315546970739	-5.15464665345716	-0.0704731534999983	15.0180685815582	-1.01300886256267	0.325878364239971	0.46246305474341	-6.57918382499901	0.213647848724635	15.0180685815582	3.071058317626	0.00719597645687477	0.024469303772223	-3.28045810717047	0.382212124839603	15.0180685815582	5.49406760748169	4.61115221581973e-05	0.000341286302086634	1.7731568899164	0.01524514473574	15.0180685815582	0.2191397143645	0.829265528647528	0.89029384451089	-7.17406532896479	0.366966980103863	15.0180685815582	5.27492789311719	7.13596714616788e-05	0.00055433869191671	1.28518715941192	0.145146028483781	15.0180685815582	2.08638617569238	0.0530210171054294	0.167083779022387	-4.80294852749195	-0.00817310289544615	15.0180685815582	-0.117483399798815	0.907914494818536	0.945620947526592	-7.25340006496129	-0.0938914011311844	15.0180685815582	-1.34963197672598	0.195607054014072	0.306049652941631	-6.4610448060795
1237	O95208	182	O95208	O95208	Epsin-2	EPN2	sp|O95208|EPN2_HUMAN Epsin-2 OS=Homo sapiens OX=9606 GN=EPN2 PE=1 SV=3	0.999982	47.415	8.61528e-110	275.02	246.25	275.02	0.999793	37.02	1.04904e-109	273.79	0.999982	47.415	8.61528e-110	275.02		1;2;3	S	TFGRGSSQPNLSTSHSEQEYGKAGGSPASYH	X;X;X;X;X;X;Phospho (STY);X;X;X;X;Phospho (STY);Phospho (STY);X;X;Phospho (STY);X;X;X;X;X;X;X;X;X;X;X;X;X;X;X	XXXXPPPPPPPPPPPPPPPPPPXXXXXXXXX	GSSQPNLSTSHS(1)EQEYGK	GS(-180)S(-170)QPNLS(-75)T(-67)S(-47)HS(47)EQEY(-200)GK	12	4	-0.54031	252410000	76405000	152500000	23509000	16.544	60461000	45069000	NA	2.9539	13709000	33861000	12892000	14025000	20426000	10617000	NA	NA	NA	NA	NA	NA			3201	1237	182	182	65827	76013;76014;76015	192625;192626;192627;192628;192629;192630;192635;192637;192644;192646	271791;271792;271793;271794;271795;271796;271797;271798;271799;271809;271813;271827;271830	192644	271827	20210823_E1_LC8_Vcelkova_Seiser_ext_Uni_MPL_black_phosphorylom_fr05_cv40	5295	192644	271827	20210823_E1_LC8_Vcelkova_Seiser_ext_Uni_MPL_black_phosphorylom_fr05_cv40	5295	192644	271827	20210823_E1_LC8_Vcelkova_Seiser_ext_Uni_MPL_black_phosphorylom_fr05_cv40	5295	26025.3733945598	52975.2461638146	25611.5794197856	51593.9047037429	24009.6394219273	49653.644144888	28849.7465372061	28231.6437773028	28702.5213313714	34425.9424564269	23351.553908951	49105.5806921292	26007.6485004958	36915.3990730155	25733.335084358	46194.4870814023	26253.8228319114	28763.1317287235	30980.7784767439	34425.9424564269	2	14	405746.089939284	642069.131203488	396661.613111027	625119.780333553	405832.261580232	623315.102859898	451050.317203933	422450.991166019	485099.993863808	474860.055844452	370786.368536812	633822.510791601	382540.19498459	531288.217290498	369931.953526905	619927.38732506	446114.428230979	450215.150301567	452801.653190409	474860.055844452	0.664071128452086	0.264482722460311	0.399588405991775	0.645817808989211	0.166994997162128	0.478822811827083	0.0870500349853209	0.00781562915001288	0.105303354448196	7.24475356227006e-10	0.000191210567230006	1.39671492623098e-06	1.13140673195786e-09	0.00862204206829674	1.10225061268123e-07	0.141932195101367	0.891852073851698	0.0795864643920057	6.9338368621012e-09	0.000424835295006497	4.71102823662645e-06	8.94896800720177e-09	0.0134287717881156	4.32724210308098e-07	0.360711115036789	0.951155123323311	0.248497875855121	30995.0054877441	39869.4536509849	31200.767660072	39882.6720738382	28588.2888407863	38493.958098268	30907.6582194969	32293.039503862	28591.5612635017	35032.3515997541	30432.7443572303	37437.9692584401	32852.8540088365	33575.8081785479	33614.2418943705	36007.9517410182	28437.7592021621	30872.0277915958	33062.3268024132	35032.3515997541	0.143174695224637	15.0180685815582	2.05804945506333	0.0559672885575173	0.108315546970739	-5.15464665345716	-0.0704731534999983	15.0180685815582	-1.01300886256267	0.325878364239971	0.46246305474341	-6.57918382499901	0.213647848724635	15.0180685815582	3.071058317626	0.00719597645687477	0.024469303772223	-3.28045810717047	0.382212124839603	15.0180685815582	5.49406760748169	4.61115221581973e-05	0.000341286302086634	1.7731568899164	0.01524514473574	15.0180685815582	0.2191397143645	0.829265528647528	0.89029384451089	-7.17406532896479	0.366966980103863	15.0180685815582	5.27492789311719	7.13596714616788e-05	0.00055433869191671	1.28518715941192	0.145146028483781	15.0180685815582	2.08638617569238	0.0530210171054294	0.167083779022387	-4.80294852749195	-0.00817310289544615	15.0180685815582	-0.117483399798815	0.907914494818536	0.945620947526592	-7.25340006496129	-0.0938914011311844	15.0180685815582	-1.34963197672598	0.195607054014072	0.306049652941631	-6.4610448060795
1237	O95208	173	O95208	O95208	Epsin-2	EPN2	sp|O95208|EPN2_HUMAN Epsin-2 OS=Homo sapiens OX=9606 GN=EPN2 PE=1 SV=3	0.979983	16.8977	5.84169e-146	304.96	280.66	273.79	0.979983	16.8977	5.84169e-146	304.96	0.978604	16.6053	2.25639e-93	265.13		1;2;3	S	ATGMGSNQITFGRGSSQPNLSTSHSEQEYGK	X;X;X;X;X;X;X;X;X;X;X;X;X;X;X;Phospho (STY);X;X;X;X;Phospho (STY);Phospho (STY);X;X;Phospho (STY);X;X;X;X;X;X	XXXXXXXXXXXXXPPPPPPPPPPPPPPPPPP	GS(0.02)S(0.98)QPNLS(0.001)TS(0.001)HS(0.999)EQEYGK	GS(-17)S(17)QPNLS(-31)T(-45)S(-32)HS(31)EQEY(-85)GK	3	3	-0.16243	2916100000	2740100000	152500000	23509000	191.13	632420000	560580000	NA	36.742	585660000	33861000	12892000	529540000	20426000	10617000	NA	NA	NA	NA	NA	NA			3199	1237	173	173	65827	76013;76014;76015	192625;192626;192627;192628;192629;192630;192631;192632;192633;192634;192636;192638;192639;192640;192643;192645;192647;192648	271791;271792;271793;271794;271795;271796;271797;271798;271799;271800;271801;271802;271803;271804;271805;271806;271807;271808;271810;271811;271812;271814;271815;271816;271817;271818;271819;271820;271821;271825;271826;271828;271829;271831;271832;271833;271834	192628	271795	20210821_E1_LC8_Vcelkova_Seiser_ext_Uni_MPL_red_phosphorylom_fr03_cv70	4133	192633	271804	20210821_E1_LC8_Vcelkova_Seiser_ext_Uni_MPL_red_phosphorylom_fr04_cv55	5416	192633	271804	20210821_E1_LC8_Vcelkova_Seiser_ext_Uni_MPL_red_phosphorylom_fr04_cv55	5416	158747.65726236	247284.130646123	152512.718880008	251469.790758565	153061.373149959	247553.313763305	175674.003311307	175143.162462061	180072.403565405	172867.820270847	148932.766149594	215038.983227557	157735.393089475	178891.922725514	135802.849309305	207217.122281291	159854.130850533	143275.105557857	176123.885426104	172867.820270847	1	14	405746.089939284	642069.131203488	396661.613111027	625119.780333553	405832.261580232	623315.102859898	451050.317203933	422450.991166019	485099.993863808	474860.055844452	370786.368536812	633822.510791601	382540.19498459	531288.217290498	369931.953526905	619927.38732506	446114.428230979	450215.150301567	452801.653190409	474860.055844452	0.664071128452086	0.264482722460311	0.399588405991775	0.645817808989211	0.166994997162128	0.478822811827083	0.0870500349853209	0.00781562915001288	0.105303354448196	7.24475356227006e-10	0.000191210567230006	1.39671492623098e-06	1.13140673195786e-09	0.00862204206829674	1.10225061268123e-07	0.141932195101367	0.891852073851698	0.0795864643920057	6.9338368621012e-09	0.000424835295006497	4.71102823662645e-06	8.94896800720177e-09	0.0134287717881156	4.32724210308098e-07	0.360711115036789	0.951155123323311	0.248497875855121	189061.053358101	186107.359556812	185795.410309797	194388.993407064	182250.248289117	191915.559294818	188205.190828775	200339.204788557	179376.26799284	175912.867677522	194095.554253818	163945.171403499	199251.302596471	162708.27440449	177392.856839706	161522.826866095	173151.670509212	153779.952834861	187957.364016524	175912.867677522	-0.223688350012413	17.4631582669774	-3.48215604772417	0.00301126934516715	0.0100999657027678	-2.36914013420519	-0.151664986068901	17.4631582669774	-2.36096850121394	0.0310122975057152	0.0784055639950269	-4.57923412266313	-0.0720233639435115	17.4631582669774	-1.12118754651022	0.278477378519559	0.404743927827624	-6.56259334272686	0.0390218267969047	17.4631582669774	0.60745269106123	0.551931622635247	0.653887208902646	-7.00802758338082	0.0264174601142813	17.4631582669774	0.411240542913172	0.686259866028548	0.788316067798214	-7.11057425851597	0.0126043666826234	17.4631582669774	0.196212148148058	0.846872905294353	0.893122737313601	-7.23267080746	0.229438075167064	17.4631582669774	3.57166200643372	0.00248895072913309	0.0204178612331218	-1.90248531194017	0.144810344540929	17.4631582669774	2.25426231177544	0.0382938626716669	0.103539466913765	-4.9265933157826	-0.0332721016422539	17.4631582669774	-0.517946732351678	0.61146377056136	0.713558091421619	-7.23298957805158
1237	O95208	182	O95208	O95208	Epsin-2	EPN2	sp|O95208|EPN2_HUMAN Epsin-2 OS=Homo sapiens OX=9606 GN=EPN2 PE=1 SV=3	0.999982	47.415	8.61528e-110	275.02	246.25	275.02	0.999793	37.02	1.04904e-109	273.79	0.999982	47.415	8.61528e-110	275.02		1;2;3	S	TFGRGSSQPNLSTSHSEQEYGKAGGSPASYH	X;X;X;X;X;X;Phospho (STY);X;X;X;X;Phospho (STY);Phospho (STY);X;X;Phospho (STY);X;X;X;X;X;X;X;X;X;X;X;X;X;X;X	XXXXPPPPPPPPPPPPPPPPPPXXXXXXXXX	GSSQPNLSTSHS(1)EQEYGK	GS(-180)S(-170)QPNLS(-75)T(-67)S(-47)HS(47)EQEY(-200)GK	12	4	-0.54031	252410000	76405000	152500000	23509000	16.544	60461000	45069000	NA	2.9539	13709000	33861000	12892000	14025000	20426000	10617000	NA	NA	NA	NA	NA	NA			3201	1237	182	182	65827	76013;76014;76015	192625;192626;192627;192628;192629;192630;192635;192637;192644;192646	271791;271792;271793;271794;271795;271796;271797;271798;271799;271809;271813;271827;271830	192644	271827	20210823_E1_LC8_Vcelkova_Seiser_ext_Uni_MPL_black_phosphorylom_fr05_cv40	5295	192644	271827	20210823_E1_LC8_Vcelkova_Seiser_ext_Uni_MPL_black_phosphorylom_fr05_cv40	5295	192644	271827	20210823_E1_LC8_Vcelkova_Seiser_ext_Uni_MPL_black_phosphorylom_fr05_cv40	5295	3584.84760640863	8300.6009747986	3811.05599831759	7630.66836666598	3255.77596318389	7933.74245389232	3401.42045898659	4155.7884409544	3686.79655857856	5636.80651806841	5049.40376832499	7987.18054785802	4697.48905378138	6714.93163805634	5021.64948658434	7975.64770381701	4853.32682603066	4807.61725954464	4862.75426316288	5636.80651806841	3	14	405746.089939284	642069.131203488	396661.613111027	625119.780333553	405832.261580232	623315.102859898	451050.317203933	422450.991166019	485099.993863808	474860.055844452	370786.368536812	633822.510791601	382540.19498459	531288.217290498	369931.953526905	619927.38732506	446114.428230979	450215.150301567	452801.653190409	474860.055844452	0.664071128452086	0.264482722460311	0.399588405991775	0.645817808989211	0.166994997162128	0.478822811827083	0.0870500349853209	0.00781562915001288	0.105303354448196	7.24475356227006e-10	0.000191210567230006	1.39671492623098e-06	1.13140673195786e-09	0.00862204206829674	1.10225061268123e-07	0.141932195101367	0.891852073851698	0.0795864643920057	6.9338368621012e-09	0.000424835295006497	4.71102823662645e-06	8.94896800720177e-09	0.0134287717881156	4.32724210308098e-07	0.360711115036789	0.951155123323311	0.248497875855121	4269.38624659994	6247.0766972312	4642.73877038492	5898.59298146651	3876.65395555194	6150.62911981705	3644.05076736396	4753.63890788846	3672.54390141167	5736.09823727259	6580.59907434967	6089.4060430131	5933.86680418436	6107.45819557585	6559.54387557762	6216.90499812965	5257.05305820428	5160.10895641803	5189.47484580499	5736.09823727259	-0.0492389461445093	12.371319229734	-0.495236685039503	0.627051944806675	0.720883152120957	-7.01034078748391	-0.287847531620303	12.371319229734	-2.89511999176567	0.0104070696548523	0.0334998834908972	-3.54488649348192	0.238608585475793	12.371319229734	2.39988330672617	0.028695965443567	0.0710811661138377	-4.60124231252332	0.520156444591432	12.371319229734	5.23164229724523	7.78421293585011e-05	0.000518614215666123	1.24137775819709	-0.0908205474925925	12.371319229734	-0.913457139023674	0.374334825794053	0.512697382802664	-6.76994008765054	0.610976992084025	12.371319229734	6.1450994362689	1.30705976378904e-05	0.000147515397741809	3.01494660993365	-0.00959468063717672	12.371319229734	-0.0965016151812576	0.9243003993358	0.960429210426579	-6.81857561011099	-0.381963087245408	12.371319229734	-3.84171774472399	0.00140088826672433	0.00851189260013632	-1.72331393053693	-0.578990071373118	12.371319229734	-5.82338059746599	2.42000233002317e-05	0.000227240066119199	2.2844418958362
1237	O95208	173	O95208	O95208	Epsin-2	EPN2	sp|O95208|EPN2_HUMAN Epsin-2 OS=Homo sapiens OX=9606 GN=EPN2 PE=1 SV=3	0.979983	16.8977	5.84169e-146	304.96	280.66	273.79	0.979983	16.8977	5.84169e-146	304.96	0.978604	16.6053	2.25639e-93	265.13		1;2;3	S	ATGMGSNQITFGRGSSQPNLSTSHSEQEYGK	X;X;X;X;X;X;X;X;X;X;X;X;X;X;X;Phospho (STY);X;X;X;X;Phospho (STY);Phospho (STY);X;X;Phospho (STY);X;X;X;X;X;X	XXXXXXXXXXXXXPPPPPPPPPPPPPPPPPP	GS(0.02)S(0.98)QPNLS(0.001)TS(0.001)HS(0.999)EQEYGK	GS(-17)S(17)QPNLS(-31)T(-45)S(-32)HS(31)EQEY(-85)GK	3	3	-0.16243	2916100000	2740100000	152500000	23509000	191.13	632420000	560580000	NA	36.742	585660000	33861000	12892000	529540000	20426000	10617000	NA	NA	NA	NA	NA	NA			3199	1237	173	173	65827	76013;76014;76015	192625;192626;192627;192628;192629;192630;192631;192632;192633;192634;192636;192638;192639;192640;192643;192645;192647;192648	271791;271792;271793;271794;271795;271796;271797;271798;271799;271800;271801;271802;271803;271804;271805;271806;271807;271808;271810;271811;271812;271814;271815;271816;271817;271818;271819;271820;271821;271825;271826;271828;271829;271831;271832;271833;271834	192628	271795	20210821_E1_LC8_Vcelkova_Seiser_ext_Uni_MPL_red_phosphorylom_fr03_cv70	4133	192633	271804	20210821_E1_LC8_Vcelkova_Seiser_ext_Uni_MPL_red_phosphorylom_fr04_cv55	5416	192633	271804	20210821_E1_LC8_Vcelkova_Seiser_ext_Uni_MPL_red_phosphorylom_fr04_cv55	5416	3584.84760640863	8300.6009747986	3811.05599831759	7630.66836666598	3255.77596318389	7933.74245389232	3401.42045898659	4155.7884409544	3686.79655857856	5636.80651806841	5049.40376832499	7987.18054785802	4697.48905378138	6714.93163805634	5021.64948658434	7975.64770381701	4853.32682603066	4807.61725954464	4862.75426316288	5636.80651806841	3	14	405746.089939284	642069.131203488	396661.613111027	625119.780333553	405832.261580232	623315.102859898	451050.317203933	422450.991166019	485099.993863808	474860.055844452	370786.368536812	633822.510791601	382540.19498459	531288.217290498	369931.953526905	619927.38732506	446114.428230979	450215.150301567	452801.653190409	474860.055844452	0.664071128452086	0.264482722460311	0.399588405991775	0.645817808989211	0.166994997162128	0.478822811827083	0.0870500349853209	0.00781562915001288	0.105303354448196	7.24475356227006e-10	0.000191210567230006	1.39671492623098e-06	1.13140673195786e-09	0.00862204206829674	1.10225061268123e-07	0.141932195101367	0.891852073851698	0.0795864643920057	6.9338368621012e-09	0.000424835295006497	4.71102823662645e-06	8.94896800720177e-09	0.0134287717881156	4.32724210308098e-07	0.360711115036789	0.951155123323311	0.248497875855121	4269.38624659994	6247.0766972312	4642.73877038492	5898.59298146651	3876.65395555194	6150.62911981705	3644.05076736396	4753.63890788846	3672.54390141167	5736.09823727259	6580.59907434967	6089.4060430131	5933.86680418436	6107.45819557585	6559.54387557762	6216.90499812965	5257.05305820428	5160.10895641803	5189.47484580499	5736.09823727259	-0.0492389461445093	12.371319229734	-0.495236685039503	0.627051944806675	0.720883152120957	-7.01034078748391	-0.287847531620303	12.371319229734	-2.89511999176567	0.0104070696548523	0.0334998834908972	-3.54488649348192	0.238608585475793	12.371319229734	2.39988330672617	0.028695965443567	0.0710811661138377	-4.60124231252332	0.520156444591432	12.371319229734	5.23164229724523	7.78421293585011e-05	0.000518614215666123	1.24137775819709	-0.0908205474925925	12.371319229734	-0.913457139023674	0.374334825794053	0.512697382802664	-6.76994008765054	0.610976992084025	12.371319229734	6.1450994362689	1.30705976378904e-05	0.000147515397741809	3.01494660993365	-0.00959468063717672	12.371319229734	-0.0965016151812576	0.9243003993358	0.960429210426579	-6.81857561011099	-0.381963087245408	12.371319229734	-3.84171774472399	0.00140088826672433	0.00851189260013632	-1.72331393053693	-0.578990071373118	12.371319229734	-5.82338059746599	2.42000233002317e-05	0.000227240066119199	2.2844418958362
1237	O95208	182	O95208	O95208	Epsin-2	EPN2	sp|O95208|EPN2_HUMAN Epsin-2 OS=Homo sapiens OX=9606 GN=EPN2 PE=1 SV=3	0.999982	47.415	8.61528e-110	275.02	246.25	275.02	0.999793	37.02	1.04904e-109	273.79	0.999982	47.415	8.61528e-110	275.02		1;2;3	S	TFGRGSSQPNLSTSHSEQEYGKAGGSPASYH	X;X;X;X;X;X;Phospho (STY);X;X;X;X;Phospho (STY);Phospho (STY);X;X;Phospho (STY);X;X;X;X;X;X;X;X;X;X;X;X;X;X;X	XXXXPPPPPPPPPPPPPPPPPPXXXXXXXXX	GSSQPNLSTSHS(1)EQEYGK	GS(-180)S(-170)QPNLS(-75)T(-67)S(-47)HS(47)EQEY(-200)GK	12	4	-0.54031	252410000	76405000	152500000	23509000	16.544	60461000	45069000	NA	2.9539	13709000	33861000	12892000	14025000	20426000	10617000	NA	NA	NA	NA	NA	NA			3201	1237	182	182	65827	76013;76014;76015	192625;192626;192627;192628;192629;192630;192635;192637;192644;192646	271791;271792;271793;271794;271795;271796;271797;271798;271799;271809;271813;271827;271830	192644	271827	20210823_E1_LC8_Vcelkova_Seiser_ext_Uni_MPL_black_phosphorylom_fr05_cv40	5295	192644	271827	20210823_E1_LC8_Vcelkova_Seiser_ext_Uni_MPL_black_phosphorylom_fr05_cv40	5295	192644	271827	20210823_E1_LC8_Vcelkova_Seiser_ext_Uni_MPL_black_phosphorylom_fr05_cv40	5295	19080.7907445515	29069.5264235661	18361.1491567804	26468.4446723071	18228.2131503053	26264.6394320286	19453.1530667012	18876.7220466639	20335.7776116614	20383.8598892105	16928.4535810387	21232.0293682676	18839.8387218896	18340.7009993362	15493.6816976406	22840.5389079664	15414.6914673787	16895.9561884065	16061.0075567384	20383.8598892105	1	14	405746.089939284	642069.131203488	396661.613111027	625119.780333553	405832.261580232	623315.102859898	451050.317203933	422450.991166019	485099.993863808	474860.055844452	370786.368536812	633822.510791601	382540.19498459	531288.217290498	369931.953526905	619927.38732506	446114.428230979	450215.150301567	452801.653190409	474860.055844452	0.664071128452086	0.264482722460311	0.399588405991775	0.645817808989211	0.166994997162128	0.478822811827083	0.0870500349853209	0.00781562915001288	0.105303354448196	7.24475356227006e-10	0.000191210567230006	1.39671492623098e-06	1.13140673195786e-09	0.00862204206829674	1.10225061268123e-07	0.141932195101367	0.891852073851698	0.0795864643920057	6.9338368621012e-09	0.000424835295006497	4.71102823662645e-06	8.94896800720177e-09	0.0134287717881156	4.32724210308098e-07	0.360711115036789	0.951155123323311	0.248497875855121	22724.3315541247	21877.8810921715	22368.0835696554	20460.4071979373	21704.341886802	20361.6461021968	20840.7864347007	21592.3215652936	20257.1622441151	20742.9193115854	22061.8851406507	16187.2449440539	23798.4787847491	16681.4899493787	20238.665633956	17803.8782265863	16696.9696920524	18134.7578536859	17140.1206401423	20742.9193115854	-0.381414150691272	14.2875114362168	-5.66621042598898	3.28612333771727e-05	0.000274051546964476	2.16742815552986	-0.344606188148578	14.2875114362168	-5.1193988807413	9.76305057976177e-05	0.000906379510804902	1.09246822399553	-0.036807962542694	14.2875114362168	-0.546811545247677	0.591926328408054	0.704322476856981	-7.04521667055998	-0.0918337060948087	14.2875114362168	-1.36426271020238	0.191052143425856	0.288095415026323	-6.27072287888809	-0.0917676729281993	14.2875114362168	-1.3632817350172	0.191354852424958	0.311808980838162	-6.27077081641303	-6.60331666093583e-05	14.2875114362168	-0.000980975185175727	0.999229217514488	0.9995774096978	-7.25297800106678	0.307621640536089	14.2875114362168	4.56996402389983	0.000301845595617319	0.00455024837216745	0.180185794669645	0.270879711160005	14.2875114362168	4.02413345383733	0.000951051318020541	0.00634946120106957	-1.33656079374584	0.0180411959396256	14.2875114362168	0.268016308113227	0.792053592904957	0.855554201468552	-7.33576268954548
124	A7KAX9	1203	A7KAX9	A7KAX9	Rho GTPase-activating protein 32	ARHGAP32	sp|A7KAX9|RHG32_HUMAN Rho GTPase-activating protein 32 OS=Homo sapiens OX=9606 GN=ARHGAP32 PE=1 SV=1	1	82.5202	5.33674e-30	198.95	175.39	198.95	0.999774	36.7926	2.46127e-09	142.79	1	82.5202	5.33674e-30	198.95		1	S	GKNSMPTVSFLDQDQSPPRFYSGDQPPSYLG	X;X;X;X;Oxidation (M);X;X;X;X;X;X;X;X;X;X;Phospho (STY);X;X;X;X;X;X;X;X;X;X;X;X;X;X;X	XXPPPPPPPPPPPPPPPPPXXXXXXXXXXXX	NSMPTVSFLDQDQS(1)PPR	NS(-130)MPT(-110)VS(-83)FLDQDQS(83)PPR	14	3	0.2002	147690000	147690000	0	0	NA	34586000	76700000	NA	NA	34586000	0	0	76700000	0	0	NA	NA	NA	NA	NA	NA			281	124	1203	1203	118331	137334;137335	346158;346159;346160	485741;485742;485743;485744;485745	346160	485744	20210823_E1_LC8_Vcelkova_Seiser_ext_Uni_MPL_black_phosphorylom_fr01_cv40	17043	346160	485744	20210823_E1_LC8_Vcelkova_Seiser_ext_Uni_MPL_black_phosphorylom_fr01_cv40	17043	346160	485744	20210823_E1_LC8_Vcelkova_Seiser_ext_Uni_MPL_black_phosphorylom_fr01_cv40	17043	15035.8307631101	12832.1966207917	15993.421929845	15843.5627014834	17826.1095663092	15248.9479695178	15301.2861257341	15635.9647204323	15403.4244629464	14806.2367235254	13785.2145333239	13502.5588055279	13912.1174063798	13195.2068612461	12633.1363688795	11676.8191102761	15600.6759516377	14204.5959509081	14954.2076808433	14806.2367235254	1	20	82270.2973190378	74494.6140745622	74631.2168605268	83019.0263068205	75382.0214246891	72826.1489867315	85738.0455549883	84044.0100535867	92087.7027407892	79639.7197853098	77135.1581104586	77046.3971095576	79678.9553106072	76939.5338417628	73385.7630566376	67712.1568444452	84353.2243316915	73217.2321210642	87554.1909209423	79639.7197853098	-0.056073356269156	0.0872383873731195	-0.143311743642276	-0.0131122188662118	0.17323923169954	-0.186351450565752	0.0553890784695668	0.0984287853930432	0.0124279410666226	0.48060175941426	0.277175803093951	0.0821627860561369	0.868124171689176	0.0390634157857565	0.0277639721551419	0.485899276423059	0.222219080448864	0.874943159856021	0.534389765947071	0.324481886363672	0.108948921689656	0.888009621577547	0.0542513885878833	0.0389923500832411	0.701599931972265	0.466415274361948	0.943021325276926	14445.4127969851	13615.1279093133	16938.1691970701	15084.1487466465	18691.0796086457	16550.0051097388	14105.8724299029	14704.9485966526	13220.9066583042	14694.6944542782	14125.5949924002	13851.8996762825	13800.5119553946	13555.3971826757	13606.454218161	13630.2398983003	14617.9786459041	15334.2017424032	13499.9470008901	14694.6944542782	-0.017187465550542	13.8319554617481	-0.189211644349058	0.852266175828873	0.896476846604728	-7.11986766231434	0.0633753532140808	13.8319554617481	0.697680222693476	0.495223435058111	0.624090100875917	-6.85088191061935	-0.0805628187646228	13.8319554617481	-0.886891867042534	0.388053734127144	0.518384628776048	-6.79619402000147	-0.142721266351359	13.8319554617481	-1.5711755412984	0.135376066026977	0.219894492037217	-5.98794765231251	-0.24594017480573	13.8319554617481	-2.70748149281495	0.0153598371513843	0.0436152716526265	-4.00875059192872	0.103218908454371	13.8319554617481	1.13630595151655	0.272282251982183	0.383571230145766	-6.59690894061086	0.136437765574566	13.8319554617481	1.50200236909629	0.152247295575856	0.333870616823259	-5.71605651915393	-0.0473439616444278	13.8319554617481	-0.521195449462787	0.609249275002957	0.736717094413341	-7.1184072207512	0.261971566375383	13.8319554617481	2.88396626604564	0.0106521232725519	0.0317922524264616	-3.82504733338358
124	A7KAX9	952	A7KAX9	A7KAX9	Rho GTPase-activating protein 32	ARHGAP32	sp|A7KAX9|RHG32_HUMAN Rho GTPase-activating protein 32 OS=Homo sapiens OX=9606 GN=ARHGAP32 PE=1 SV=1	0.964857	15.6046	7.70702e-13	166.62	135.39	141.13	0.931889	11.3651	7.70702e-13	166.62	0.964857	15.6046	1.54432e-06	141.13		1	S	STWDKCVEERDATNRSPTQIVKMKTNETVAQ	X;X;X;X;X;X;X;X;X;X;X;X;X;X;X;Phospho (STY);X;X;X;X;X;X;X;X;X;X;X;X;X;X;X	XXXXXXXXXXPPPPPPPPPPPPXXXXXXXXX	DAT(0.009)NRS(0.965)PT(0.027)QIVK	DAT(-21)NRS(16)PT(-16)QIVK	6	3	0.35164	568770000	568770000	0	0	NA	275410000	293360000	NA	NA	275410000	0	0	293360000	0	0	NA	NA	NA	NA	NA	NA			279	124	952	952	20396	23441	59186;59187	82994;82995;82996;82997	59187	82996	20210823_E1_LC8_Vcelkova_Seiser_ext_Uni_MPL_black_phosphorylom_fr07_cv70	2921	59186	82995	20210821_E1_LC8_Vcelkova_Seiser_ext_Uni_MPL_red_phosphorylom_fr07_cv70	2811	59186	82995	20210821_E1_LC8_Vcelkova_Seiser_ext_Uni_MPL_red_phosphorylom_fr07_cv70	2811	41050.3041191585	39360.8665766887	40616.7181870498	38762.6136682126	41446.938580255	39659.8053278148	51222.5715039819	46812.7753412785	46703.1266048518	37651.7842649678	36149.3562205239	37319.5889492492	38093.0009273778	34969.316070407	30892.9015204862	38766.5231962996	46734.7029669114	42950.4187034965	46028.9380307367	37651.7842649678	1	20	82270.2973190378	74494.6140745622	74631.2168605268	83019.0263068205	75382.0214246891	72826.1489867315	85738.0455549883	84044.0100535867	92087.7027407892	79639.7197853098	77135.1581104586	77046.3971095576	79678.9553106072	76939.5338417628	73385.7630566376	67712.1568444452	84353.2243316915	73217.2321210642	87554.1909209423	79639.7197853098	-0.056073356269156	0.0872383873731195	-0.143311743642276	-0.0131122188662118	0.17323923169954	-0.186351450565752	0.0553890784695668	0.0984287853930432	0.0124279410666226	0.48060175941426	0.277175803093951	0.0821627860561369	0.868124171689176	0.0390634157857565	0.0277639721551419	0.485899276423059	0.222219080448864	0.874943159856021	0.534389765947071	0.324481886363672	0.108948921689656	0.888009621577547	0.0542513885878833	0.0389923500832411	0.701599931972265	0.466415274361948	0.943021325276926	39438.3654475483	41762.3925894902	43015.9879417769	36904.6433177158	43458.0537978029	43043.6238708823	47220.8057041407	44025.3906534214	40085.7406078127	37368.1358581147	37041.94548244	38285.128732301	37787.412178829	35923.8755046033	33273.0398794811	45251.7938488553	43790.8518907007	46366.0062979827	41552.7346673278	37368.1358581147	0.139427605846214	15.3047188351513	1.54512227574815	0.141535857572989	0.228737119359567	-5.96424159221245	0.285740378802586	15.3047188351513	3.16654525973545	0.00588296298109591	0.0214323493648633	-2.9926801500133	-0.146312772956373	15.3047188351513	-1.6214229839873	0.124134983723112	0.220917886975984	-5.91577745591836	-0.0507633468856934	15.3047188351513	-0.562554148359461	0.581404422732209	0.67945449763191	-7.0351800447271	0.0589170979191991	15.3047188351513	0.652913172143245	0.522928019462617	0.651641481494091	-6.97728120049788	-0.109680444804892	15.3047188351513	-1.21546732050271	0.241524018369963	0.349055624739343	-6.50633393836074	0.0307013893255554	15.3047188351513	0.340229614181677	0.738034820596035	0.850087123533909	-6.7629553741662	-0.00593093882592477	15.3047188351513	-0.0657260493029171	0.948396441598657	0.970285243739767	-7.25840541522766	0.220892342057462	15.3047188351513	2.44790603828929	0.0260617895491803	0.0640188947900932	-4.67815316600001
124	A7KAX9	613	A7KAX9	A7KAX9	Rho GTPase-activating protein 32	ARHGAP32	sp|A7KAX9|RHG32_HUMAN Rho GTPase-activating protein 32 OS=Homo sapiens OX=9606 GN=ARHGAP32 PE=1 SV=1	0.999866	39.7091	0.000115715	93.812	78.288	93.812	0.990172	21.3296	0.00414356	60.334	0.999866	39.7091	0.000115715	93.812		1	S	LTLEEAQARTQAQVNSPIVTENKYIEVGEGP	X;X;X;X;X;X;X;X;X;X;X;X;X;X;X;Phospho (STY);X;X;X;X;X;X;X;X;X;X;X;X;X;X;X	XXXXXXXXXPPPPPPPPPPPPPPXXXXXXXX	TQAQVNS(1)PIVTENK	T(-40)QAQVNS(40)PIVT(-46)ENK	7	3	-0.46507	67109000	67109000	0	0	NA	30665000	36444000	NA	NA	30665000	0	0	36444000	0	0	NA	NA	NA	NA	NA	NA			287	124	613	613	165400	193908	492268;492269	696489;696490	492269	696490	20210823_E1_LC8_Vcelkova_Seiser_ext_Uni_MPL_black_phosphorylom_fr06_cv55	8239	492269	696490	20210823_E1_LC8_Vcelkova_Seiser_ext_Uni_MPL_black_phosphorylom_fr06_cv55	8239	492269	696490	20210823_E1_LC8_Vcelkova_Seiser_ext_Uni_MPL_black_phosphorylom_fr06_cv55	8239	24560.7781509209	24664.6521411059	25718.2853966094	27285.1801024475	26998.6392929215	24560.0421458043	22552.4233680158	22974.3212863531	21895.0032483591	27465.8127477741	34556.4658563018	27531.4069708031	34096.120203287	29521.5174281776	33640.4035709844	26774.7976913154	31081.8839461299	29878.0192635897	31027.8164019754	27465.8127477741	1	20	82270.2973190378	74494.6140745622	74631.2168605268	83019.0263068205	75382.0214246891	72826.1489867315	85738.0455549883	84044.0100535867	92087.7027407892	79639.7197853098	77135.1581104586	77046.3971095576	79678.9553106072	76939.5338417628	73385.7630566376	67712.1568444452	84353.2243316915	73217.2321210642	87554.1909209423	79639.7197853098	-0.056073356269156	0.0872383873731195	-0.143311743642276	-0.0131122188662118	0.17323923169954	-0.186351450565752	0.0553890784695668	0.0984287853930432	0.0124279410666226	0.48060175941426	0.277175803093951	0.0821627860561369	0.868124171689176	0.0390634157857565	0.0277639721551419	0.485899276423059	0.222219080448864	0.874943159856021	0.534389765947071	0.324481886363672	0.108948921689656	0.888009621577547	0.0542513885878833	0.0389923500832411	0.701599931972265	0.466415274361948	0.943021325276926	23596.3402751043	26169.5174772936	27237.4899766387	25977.3463203337	28308.6847678109	26655.5321600532	20790.5142352294	21606.3555782609	18792.6908672911	27258.9000029754	35409.72393827	28243.7049746705	33822.5951343864	30327.36798917	36232.2227595534	31253.9667108414	29124.0147034334	32254.0378223151	28010.4359869632	27258.9000029754	-0.232272438149488	14.7494940893891	-3.00910776320204	0.00819730727341926	0.0228288604868305	-3.34750310253386	-0.240584269092732	14.7494940893891	-3.11678818889956	0.00653472637370431	0.0233741404835524	-3.09487497013941	0.00831183094324395	14.7494940893891	0.107680425697522	0.915565345091093	0.945742059030569	-7.19548090311612	-0.0019417439289402	14.7494940893891	-0.0251554458087013	0.98023679871996	0.986719769363888	-7.20027265130262	-0.369282918317488	14.7494940893891	-4.7840893443065	0.000193702426090772	0.00138249697902093	0.319203381194423	0.367341174388548	14.7494940893891	4.7589338984978	0.000204017375140397	0.00126143138054889	0.219814030461191	-0.187670861547831	14.7494940893891	-2.43129081913259	0.0269462406791551	0.104933375559254	-4.18351300266122	-0.546700204993135	14.7494940893891	-7.08254429193287	2.35320023605091e-06	4.55137045655067e-05	4.76184288694474	-0.418001555768379	14.7494940893891	-5.41524313652593	5.39169820545011e-05	0.00044447365025654	1.46583027839096
124	A7KAX9	856	A7KAX9	A7KAX9	Rho GTPase-activating protein 32	ARHGAP32	sp|A7KAX9|RHG32_HUMAN Rho GTPase-activating protein 32 OS=Homo sapiens OX=9606 GN=ARHGAP32 PE=1 SV=1	0.999995	52.8029	1.67233e-72	224.05	207.43	224.05	0.999995	52.8029	1.67233e-72	224.05	0.999886	40.3027	5.01743e-62	212.24		1	S	SQCQTPGSTASSEPVSPLQEKLSPFFTLDLS	X;X;X;X;X;X;X;X;X;X;X;X;X;X;X;Phospho (STY);X;X;X;X;X;X;X;X;X;X;X;X;X;X;X	PPPPPPPPPPPPPPPPPPPPPXXXXXXXXXX	DAETGSSQCQTPGSTASSEPVS(1)PLQEK	DAET(-160)GS(-150)S(-150)QCQT(-130)PGS(-90)T(-87)AS(-74)S(-53)EPVS(53)PLQEK	22	3	0.36889	591680000	591680000	0	0	NA	83975000	68079000	NA	NA	83975000	0	0	68079000	0	0	NA	NA	NA	NA	NA	NA			278	124	856	856	19904	22870	57833;57834;57835;57836	81266;81267;81268;81269;81270;81271	57833	81266	20210821_E1_LC8_Vcelkova_Seiser_ext_Uni_MPL_red_phosphorylom_fr02_cv40	10184	57833	81266	20210821_E1_LC8_Vcelkova_Seiser_ext_Uni_MPL_red_phosphorylom_fr02_cv40	10184	57833	81266	20210821_E1_LC8_Vcelkova_Seiser_ext_Uni_MPL_red_phosphorylom_fr02_cv40	10184	85009.5445945623	68937.4332331099	94488.5963651389	65890.4493715904	99147.4240150791	68506.5068745697	95298.9120046434	82998.2632293756	81107.7311267207	76119.6357390292	75853.617675453	55086.2076974619	83638.0985877078	52864.9127610155	76394.1540164319	67591.7756335459	75344.9140394597	73213.4233086025	74090.858824619	76119.6357390292	1	20	82270.2973190378	74494.6140745622	74631.2168605268	83019.0263068205	75382.0214246891	72826.1489867315	85738.0455549883	84044.0100535867	92087.7027407892	79639.7197853098	77135.1581104586	77046.3971095576	79678.9553106072	76939.5338417628	73385.7630566376	67712.1568444452	84353.2243316915	73217.2321210642	87554.1909209423	79639.7197853098	-0.056073356269156	0.0872383873731195	-0.143311743642276	-0.0131122188662118	0.17323923169954	-0.186351450565752	0.0553890784695668	0.0984287853930432	0.0124279410666226	0.48060175941426	0.277175803093951	0.0821627860561369	0.868124171689176	0.0390634157857565	0.0277639721551419	0.485899276423059	0.222219080448864	0.874943159856021	0.534389765947071	0.324481886363672	0.108948921689656	0.888009621577547	0.0542513885878833	0.0389923500832411	0.701599931972265	0.466415274361948	0.943021325276926	81671.4408867266	73143.5154046628	100070.131298155	62732.1870737692	103958.319585359	74351.5579626136	87853.6800370797	78056.2770651779	69615.5419902056	75546.1911113941	77726.5728728173	56511.4089530728	82967.1390608607	54307.9693284471	82279.9286581209	78899.236884345	70598.8860944635	79035.6450226453	66885.7012507652	75546.1911113941	-0.377257020990724	16.2074024182421	-2.92511453925443	0.00977494274422232	0.0262729176130366	-3.51754332276485	-0.169213928810478	16.2074024182421	-1.31202362280241	0.207715300323565	0.331337082186368	-6.24133405884049	-0.208043092180246	16.2074024182421	-1.61309091645202	0.125942089086594	0.223503374140402	-5.92802245479289	-0.438801904911269	16.2074024182421	-3.40231131693121	0.0035685744755659	0.0115231442217703	-2.59365102213944	-0.277225903786334	16.2074024182421	-2.14950942382407	0.046960897998314	0.105751213963801	-5.05426384110288	-0.161576001124935	16.2074024182421	-1.25280189310714	0.227977916384567	0.334010999219457	-6.46185305085531	0.164860458576131	16.2074024182421	1.27826838865128	0.219082673132148	0.419380012791558	-6.00715177448339	0.11839336752082	16.2074024182421	0.917979365306391	0.37203250101246	0.530040745303946	-6.82681375558968	0.226405342496676	16.2074024182421	1.75546516632805	0.0979785783435262	0.179657821003759	-5.88216436341105
1240	O95218	280	O95218	O95218	Zinc finger Ran-binding domain-containing protein 2	ZRANB2	sp|O95218|ZRAB2_HUMAN Zinc finger Ran-binding domain-containing protein 2 OS=Homo sapiens OX=9606 GN=ZRANB2 PE=1 SV=2	0.997281	25.8025	1.71577e-31	215.25	182.65	177.47	0.98345	18.0999	1.71577e-31	215.25	0.997281	25.8025	8.97961e-17	186.51		1;2	S	GSSSPRKRSYSSSSSSPERNRKRSRSRSSSS	X;Phospho (STY);X;Phospho (STY);X;X;X;X;X;X;Phospho (STY);X;X;Phospho (STY);X;Phospho (STY);X;X;X;X;X;X;X;X;X;X;X;Phospho (STY);Phospho (STY);X;X	XXXXXXXPPPPPPPPPPPPXXXXXXXXXXXX	SYSSSSS(0.003)S(0.997)PER	S(-120)Y(-160)S(-93)S(-73)S(-50)S(-41)S(-26)S(26)PER	8	2	0.19309	1092800000	979460000	113380000	0	NA	187930000	112410000	NA	NA	144280000	43645000	0	71309000	41098000	0	NA	NA	NA	NA	NA	NA			3212	1240	280	280	139810;157710	162114;162115;184721	407279;407280;407281;407282;407283;407284;407285;407286;468388;468390	569687;569688;569689;569690;569691;569692;569693;569694;661779;661781	468390	661781	20210823_E1_LC8_Vcelkova_Seiser_ext_Uni_MPL_black_phosphorylom_fr03_cv40	2012	407279	569687	20210821_E1_LC8_Vcelkova_Seiser_ext_Uni_MPL_red_phosphorylom_fr04_cv40	1074	407279	569687	20210821_E1_LC8_Vcelkova_Seiser_ext_Uni_MPL_red_phosphorylom_fr04_cv40	1074	26908.9644397189	22256.2075124561	25554.785620598	19107.7086091058	23977.2064386568	18202.7399687603	26570.3236031555	30732.2566108696	26483.2924254765	23663.8455857202	20619.3815017079	20839.959692268	22708.4776265167	21584.4205328268	22620.5801962802	21926.3939240659	26050.0870280088	31961.787504794	25820.4077580814	23663.8455857202	1	34	2593734.50546723	2276312.6955402	2459074.86482553	2242492.7992169	2566945.97315809	2205709.42339177	2169056.60772193	2166451.29255873	2276590.03970039	2280777.79081414	2568200.20823453	2067777.45133073	2376247.50833298	2109973.58546211	2453820.84257146	2160830.15200548	2191174.15331441	2228623.40512449	2075653.26944119	2280777.79081414	-0.222527057481106	-0.187683412838194	-0.0348436446429119	-0.18005151701805	-0.204641125474581	0.0245896084565302	0.085384438499883	0.0259511854004408	0.0429088980368277	1.37593007989572e-05	9.73894588785915e-05	0.367840374364746	0.000151326339762347	3.71164999613531e-05	0.522711483151566	0.0361730972338604	0.500233288434853	0.270216821203733	3.89862012723921e-05	0.000231114647225309	0.422147419328515	0.000324692701982572	9.12114848577361e-05	0.570518601519561	0.177837233763256	0.724822918132885	0.501943481145222	23732.0195608154	22365.6989013602	23771.8906470163	19491.2990614455	21367.0756132366	18877.8138382167	28021.3587282305	32449.5556358866	26610.3371512315	23733.7071832325	18365.8058827116	23054.5320759916	21860.4741850715	23400.5792499087	21087.4527014502	23211.8531037572	27195.4039869636	32806.3266745189	28455.847259398	23733.7071832325	0.188241533468153	14.5435687924763	1.99308166656567	0.0632921372425655	0.11970427125166	-5.26534173566168	0.528110108942302	14.5435687924763	5.59157459391913	3.80425652395671e-05	0.000437961249426219	2.04648402549755	-0.339868575474149	14.5435687924763	-3.59849292735346	0.00235076146926334	0.0103292433768203	-2.18273106283403	-0.183557068186014	14.5435687924763	-1.94348303814675	0.0694558222451475	0.129215981463636	-5.40883896031453	0.335077142971794	14.5435687924763	3.54776174119551	0.00261886094119289	0.0108704600768057	-2.28745222562971	-0.518634211157808	14.5435687924763	-5.49124477934226	4.63698581637166e-05	0.000395695889886839	1.72370725251328	-0.201882180136224	14.5435687924763	-2.13750740669507	0.048061759591172	0.156210250681739	-4.7143259674549	-0.0231165444525647	14.5435687924763	-0.244755554706272	0.809704531106614	0.884523372598238	-7.22910604942662	0.169916421517943	14.5435687924763	1.79905729801734	0.0905762599735926	0.169097499210887	-5.81361310709687
1240	O95218	292	O95218	O95218	Zinc finger Ran-binding domain-containing protein 2	ZRANB2	sp|O95218|ZRAB2_HUMAN Zinc finger Ran-binding domain-containing protein 2 OS=Homo sapiens OX=9606 GN=ZRANB2 PE=1 SV=2	0.945277	15.9157	0.00415143	76.073	53.54	76.073	0.561627	2.27581	0.00870394	68.171	0.945277	15.9157	0.00415143	76.073		1	S	SSSSPERNRKRSRSRSSSSGDRKKRRTRSRS	X;Phospho (STY);Phospho (STY);Phospho (STY);X;X;X;X;X;X;X;X;X;X;X;Phospho (STY);X;X;X;X;X;X;X;X;X;X;X;X;X;X;X	XXXXXXXXXXXXXPPPPPPPPPPXXXXXXXX	S(0.024)RS(0.945)S(0.024)S(0.005)S(0.001)GDRK	S(-16)RS(16)S(-16)S(-23)S(-29)GDRK	3	4	-0.0060587	286340000	286340000	0	0	NA	48135000	0	NA	NA	48135000	0	0	0	0	0	NA	NA	NA	NA	NA	NA			3215	1240	292	292	153195	178982	452675;452677	638455;638457	452677	638457	20210823_E1_LC8_Vcelkova_Seiser_ext_Uni_MPL_black_phosphorylom_fr06_cv40	789	452677	638457	20210823_E1_LC8_Vcelkova_Seiser_ext_Uni_MPL_black_phosphorylom_fr06_cv40	789	452677	638457	20210823_E1_LC8_Vcelkova_Seiser_ext_Uni_MPL_black_phosphorylom_fr06_cv40	789	12730.3347821346	5700.10410839979	14547.9953765318	5247.00430373117	12229.8775053236	6014.67702262225	11514.6792070052	5008.43208947151	12763.2505120741	6705.3565126816	9944.82910700363	6740.35208209596	7326.54087765452	7990.87984137623	7515.31607420917	5642.98027648291	8593.64814694899	5513.83330400161	8487.69252251596	6705.3565126816	1	34	2593734.50546723	2276312.6955402	2459074.86482553	2242492.7992169	2566945.97315809	2205709.42339177	2169056.60772193	2166451.29255873	2276590.03970039	2280777.79081414	2568200.20823453	2067777.45133073	2376247.50833298	2109973.58546211	2453820.84257146	2160830.15200548	2191174.15331441	2228623.40512449	2075653.26944119	2280777.79081414	-0.222527057481106	-0.187683412838194	-0.0348436446429119	-0.18005151701805	-0.204641125474581	0.0245896084565302	0.085384438499883	0.0259511854004408	0.0429088980368277	1.37593007989572e-05	9.73894588785915e-05	0.367840374364746	0.000151326339762347	3.71164999613531e-05	0.522711483151566	0.0361730972338604	0.500233288434853	0.270216821203733	3.89862012723921e-05	0.000231114647225309	0.422147419328515	0.000324692701982572	9.12114848577361e-05	0.570518601519561	0.177837233763256	0.724822918132885	0.501943481145222	11227.3571412287	5728.14627665229	13533.0172735028	5352.33879440564	10898.5472542609	6237.73966583752	12143.5087324895	5288.30010089085	12824.4779317996	6725.15240410461	8857.91850259136	7456.62014585434	7052.94561599395	8663.24934321196	7005.95965603903	5973.80625828104	8971.47609629169	5659.52753965299	9354.01502053564	6725.15240410461	-0.0605652598197306	12.9515359013193	-0.22756915047031	0.822815074107867	0.87472545385886	-7.11145840401084	0.0392788071469887	12.9515359013193	0.147586996250537	0.884481447112178	0.92676951047043	-7.09223915394978	-0.0998440669667193	12.9515359013193	-0.375156146720847	0.712387895014595	0.800245056990505	-7.12763234154126	-1.03805363587	12.9515359013193	-3.90040403955463	0.0012366168218427	0.00483369034810518	-1.54381054791395	-0.335892118434826	12.9515359013193	-1.26208794066767	0.224702262732637	0.35132666461699	-6.397483232393	-0.702161517435176	12.9515359013193	-2.63831609888696	0.0177054713665147	0.043497665098935	-4.19560257506952	-0.337606474632024	12.9515359013193	-1.26852949783363	0.222451695239931	0.423346612854224	-6.01897007083436	0.264710975836433	12.9515359013193	0.994630454332489	0.334473165654671	0.492794174797737	-6.75352967884717	0.639881901418248	12.9515359013193	2.4043053912507	0.028443296143209	0.0685705018829229	-4.76017915318287
1240	O95218	181	O95218	O95218	Zinc finger Ran-binding domain-containing protein 2	ZRANB2	sp|O95218|ZRAB2_HUMAN Zinc finger Ran-binding domain-containing protein 2 OS=Homo sapiens OX=9606 GN=ZRANB2 PE=1 SV=2	1	194.21	6.26788e-39	211.49	168.19	211.49	1	163.856	1.54788e-38	206.95	1	194.21	6.26788e-39	211.49		1	S	KYKLDEDEDEDDADLSKYNLDASEEEDSNKK	X;X;X;X;X;X;X;X;X;X;X;X;X;X;X;Phospho (STY);X;X;X;X;X;X;Phospho (STY);X;X;X;X;Phospho (STY);X;Acetyl (K);X	XPPPPPPPPPPPPPPPPXXXXXXXXXXXXXX	YKLDEDEDEDDADLS(1)K	Y(-190)KLDEDEDEDDADLS(190)K	15	4	1.1935	5425500000	5425500000	0	0	0.82005	957550000	2411700000	0.21146	1.1551	957550000	0	0	2411700000	0	0	NA	NA	NA	NA	NA	NA			3207	1240	181	181	90932;185759	105087;217239	267358;551546;551547;551548;551549;551550;551551	376795;779132;779133;779134;779135;779136;779137;779138;779139;779140;779141;779142;779143;779144	551551	779143	20210823_E1_LC8_Vcelkova_Seiser_ext_Uni_MPL_black_phosphorylom_fr05_cv70	6363	551551	779143	20210823_E1_LC8_Vcelkova_Seiser_ext_Uni_MPL_black_phosphorylom_fr05_cv70	6363	551551	779143	20210823_E1_LC8_Vcelkova_Seiser_ext_Uni_MPL_black_phosphorylom_fr05_cv70	6363	145656.279791046	154115.146165026	167298.059180548	148342.033738319	128859.119933346	146453.418867279	106375.973159624	191993.36812779	97677.5770453599	173253.485254914	255033.187163786	193651.464361211	210500.969300449	225877.093905051	237461.79169738	165471.196496557	218094.759552175	185854.364878138	205388.448201878	173253.485254914	1	34	2593734.50546723	2276312.6955402	2459074.86482553	2242492.7992169	2566945.97315809	2205709.42339177	2169056.60772193	2166451.29255873	2276590.03970039	2280777.79081414	2568200.20823453	2067777.45133073	2376247.50833298	2109973.58546211	2453820.84257146	2160830.15200548	2191174.15331441	2228623.40512449	2075653.26944119	2280777.79081414	-0.222527057481106	-0.187683412838194	-0.0348436446429119	-0.18005151701805	-0.204641125474581	0.0245896084565302	0.085384438499883	0.0259511854004408	0.0429088980368277	1.37593007989572e-05	9.73894588785915e-05	0.367840374364746	0.000151326339762347	3.71164999613531e-05	0.522711483151566	0.0361730972338604	0.500233288434853	0.270216821203733	3.89862012723921e-05	0.000231114647225309	0.422147419328515	0.000324692701982572	9.12114848577361e-05	0.570518601519561	0.177837233763256	0.724822918132885	0.501943481145222	128459.706760563	154873.3293099	155626.082227529	151320.024924324	114831.665903827	151884.847121461	112185.284172318	202721.835876525	98146.1525075331	173764.972925447	227159.578414677	214229.967936776	202640.224545552	244882.869504211	221367.633251227	175172.129046051	227683.503977701	190765.269532028	226352.053214504	173764.972925447	-0.0496818674402455	17.3911277835295	-0.255747730283571	0.801349489980956	0.859187665577838	-7.10430101663027	-0.0172247714621996	17.3911277835295	-0.0886680882398209	0.930427497709404	0.958077067581063	-7.09957104349527	-0.0324570959780459	17.3911277835295	-0.16707964204375	0.869365460615169	0.914656601392646	-7.18687696700149	0.210916424253945	17.3911277835295	1.08573609571643	0.293414550443534	0.40417607894803	-6.60001387940099	-0.0135105849798833	17.3911277835295	-0.0695485419819275	0.945400274819762	0.966697321742136	-7.19682200011996	0.224427009233828	17.3911277835295	1.15528463769835	0.264652125973114	0.375154981500293	-6.57566348244172	-0.456118610286005	17.3911277835295	-2.3479652704489	0.0318246309184081	0.117789915729604	-4.3375235523229	-0.713002715497879	17.3911277835295	-3.670329550191	0.00201737217900334	0.0111681796462287	-2.08602321184267	-0.716716901980195	17.3911277835295	-3.6894490964489	0.00193690687739913	0.00823712757092019	-2.15154215946487
1240	O95218	188	O95218	O95218	Zinc finger Ran-binding domain-containing protein 2	ZRANB2	sp|O95218|ZRAB2_HUMAN Zinc finger Ran-binding domain-containing protein 2 OS=Homo sapiens OX=9606 GN=ZRANB2 PE=1 SV=2	1	96.3131	2.63024e-153	319.03	290.63	150.34	1	96.3131	2.63024e-153	319.03	1	92.8322	3.68558e-153	316.54		1;2	S	EDEDDADLSKYNLDASEEEDSNKKKSNRRSR	X;X;X;X;X;X;X;X;Phospho (STY);X;X;X;X;X;X;Phospho (STY);X;X;X;X;Phospho (STY);X;X;X;X;X;X;X;X;X;X	XXXXXXXXXXPPPPPPPPPPPPPPXXXXXXX	YNLDAS(1)EEEDSNK	Y(-96)NLDAS(96)EEEDS(-97)NK	6	4	-0.042566	7.7302e+10	7.6962e+10	339850000	0	64.358	2195800000	1935800000	3.0027	4.1199	2054100000	141730000	0	1801900000	133830000	0	NA	NA	NA	NA	NA	NA			3217	1240	188	188	186748;186749	218384;218385;218387;218388	554405;554406;554407;554408;554409;554410;554411;554412;554413;554414;554415;554416;554417;554418;554419;554420;554421;554422;554423;554424;554425;554428;554429;554430;554431;554432;554433;554434;554435;554436;554437;554438;554439;554440;554441;554442	783127;783128;783129;783130;783131;783132;783133;783134;783135;783136;783137;783138;783139;783140;783141;783142;783143;783144;783145;783146;783147;783148;783149;783150;783151;783152;783153;783154;783155;783156;783157;783158;783159;783160;783161;783162;783163;783164;783165;783166;783167;783168;783169;783170;783171;783172;783173;783174;783175;783176;783177;783178;783179;783182;783183;783184;783185;783186;783187;783188;783189;783190;783191;783192;783193;783194;783195;783196;783197;783198;783199;783200;783201;783202;783203;783204;783205;783206;783207;783208;783209;783210;783211	554411	783146	20210821_E1_LC8_Vcelkova_Seiser_ext_Uni_MPL_red_phosphorylom_fr03_cv55	10028	554407	783133	20210821_E1_LC8_Vcelkova_Seiser_ext_Uni_MPL_red_phosphorylom_fr03_cv40	10089	554407	783133	20210821_E1_LC8_Vcelkova_Seiser_ext_Uni_MPL_red_phosphorylom_fr03_cv40	10089	1187229.15032395	1091518.2923985	1208224.36060317	1107995.50686529	1243122.53399411	1141059.86020114	1077773.5509889	1141625.7867769	1072411.21379515	1110860.98217375	1215462.95012952	1110746.13670211	1183764.12436835	1086711.0891428	1076488.61333963	1058111.90563085	1051824.70248184	1033018.99978486	1060761.14677632	1110860.98217375	1	34	2593734.50546723	2276312.6955402	2459074.86482553	2242492.7992169	2566945.97315809	2205709.42339177	2169056.60772193	2166451.29255873	2276590.03970039	2280777.79081414	2568200.20823453	2067777.45133073	2376247.50833298	2109973.58546211	2453820.84257146	2160830.15200548	2191174.15331441	2228623.40512449	2075653.26944119	2280777.79081414	-0.222527057481106	-0.187683412838194	-0.0348436446429119	-0.18005151701805	-0.204641125474581	0.0245896084565302	0.085384438499883	0.0259511854004408	0.0429088980368277	1.37593007989572e-05	9.73894588785915e-05	0.367840374364746	0.000151326339762347	3.71164999613531e-05	0.522711483151566	0.0361730972338604	0.500233288434853	0.270216821203733	3.89862012723921e-05	0.000231114647225309	0.422147419328515	0.000324692701982572	9.12114848577361e-05	0.570518601519561	0.177837233763256	0.724822918132885	0.501943481145222	1047061.67648243	1096888.11354984	1123929.4981277	1130238.70234014	1107797.65976184	1183377.64842584	1136631.97148537	1205419.11231723	1077555.74742656	1114140.52194879	1082620.0872154	1228780.32467517	1139558.78097925	1178149.25467032	1003528.75657814	1120144.89048665	1098069.18021832	1060314.87640808	1169031.00269296	1114140.52194879	0.129783444382074	20.0945568547699	2.2328594153607	0.0399340278306831	0.0826010553800627	-4.84685056420218	0.0455635115145157	20.0945568547699	0.78389748527998	0.444358580082123	0.578287816201769	-6.78575612687768	0.0842199328675584	20.0945568547699	1.44896193008072	0.166339997044898	0.275408614799016	-6.15964938068691	0.0567873527731386	20.0945568547699	0.976998074882545	0.342868197400666	0.455526508224809	-6.71108383493409	0.0598233975258644	20.0945568547699	1.02923171025766	0.318423171899427	0.455800714206651	-6.6577872514228	-0.00303604475272579	20.0945568547699	-0.0522336353751185	0.958978212875268	0.972577376253497	-7.25153775953958	-0.0481600920110061	20.0945568547699	-0.828570357362665	0.419331962619396	0.617674826030558	-6.47080604767939	0.039095885609278	20.0945568547699	0.672625208093173	0.510622526935176	0.655551605054491	-7.02501481413041	0.0248359995979293	20.0945568547699	0.42729098311549	0.674766211913699	0.764863543379139	-7.27767080187518
1240	O95218	165	O95218	O95218	Zinc finger Ran-binding domain-containing protein 2	ZRANB2	sp|O95218|ZRAB2_HUMAN Zinc finger Ran-binding domain-containing protein 2 OS=Homo sapiens OX=9606 GN=ZRANB2 PE=1 SV=2	1	138.337	4.31368e-67	237.38	208.03	138.34	1	237.38	4.31368e-67	237.38	1	138.337	8.3989e-34	193.9		2	S	DKESEGEEEDEDEDLSKYKLDEDEDEDDADL	X;X;X;Phospho (STY);X;X;X;X;X;X;X;X;X;X;X;Phospho (STY);X;X;Acetyl (K);X;X;X;X;X;X;X;X;X;X;X;X	PPPPPPPPPPPPPPPPPXXXXXXXXXXXXXX	EVEDKES(1)EGEEEDEDEDLS(1)K	EVEDKES(140)EGEEEDEDEDLS(140)K	19	4	0.17445	523900000	0	523900000	0	28.959	84651000	100230000	NA	5.5404	0	84651000	0	0	100230000	0	NA	NA	NA	NA	NA	NA			3206	1240	165	165	45512;47687	52595;55170;55171	137480;137481;137482;137483	192760;192761;192762;192763;192764;192765	137483	192765	20210823_E1_LC8_Vcelkova_Seiser_ext_Uni_MPL_black_phosphorylom_fr06_cv55	10988	137481	192762	20210821_E1_LC8_Vcelkova_Seiser_ext_Uni_MPL_red_phosphorylom_fr06_cv55	10965	137481	192762	20210821_E1_LC8_Vcelkova_Seiser_ext_Uni_MPL_red_phosphorylom_fr06_cv55	10965	69637.458380354	96985.4464668153	75321.379162949	87766.7791804685	68510.2844298058	86492.7430930405	61476.0656304419	95299.952916217	59250.1417480198	88797.725604831	112162.60526716	106456.833208569	94689.4574487745	119323.677349106	99247.5266687999	95901.8601433278	111859.166685442	99345.7923882489	100559.545426715	88797.725604831	2	34	2593734.50546723	2276312.6955402	2459074.86482553	2242492.7992169	2566945.97315809	2205709.42339177	2169056.60772193	2166451.29255873	2276590.03970039	2280777.79081414	2568200.20823453	2067777.45133073	2376247.50833298	2109973.58546211	2453820.84257146	2160830.15200548	2191174.15331441	2228623.40512449	2075653.26944119	2280777.79081414	-0.222527057481106	-0.187683412838194	-0.0348436446429119	-0.18005151701805	-0.204641125474581	0.0245896084565302	0.085384438499883	0.0259511854004408	0.0429088980368277	1.37593007989572e-05	9.73894588785915e-05	0.367840374364746	0.000151326339762347	3.71164999613531e-05	0.522711483151566	0.0361730972338604	0.500233288434853	0.270216821203733	3.89862012723921e-05	0.000231114647225309	0.422147419328515	0.000324692701982572	9.12114848577361e-05	0.570518601519561	0.177837233763256	0.724822918132885	0.501943481145222	61415.8723257539	97462.574981689	70066.3905159452	89528.7119802071	61052.3344928089	89700.4464860419	64833.3424146281	100625.253895557	59534.3744592849	89059.8787254532	99903.9003893125	117769.540448106	91153.4658642317	129363.823501849	92520.9480130134	101524.213134779	116777.161795464	101970.84622814	110823.465374651	89059.8787254532	0.292130081408459	16.4497231362364	2.06638235279036	0.0550857634312543	0.107019795801709	-5.14029754728232	0.215781332745873	16.4497231362364	1.52632942111913	0.146123910605803	0.254830195748083	-5.95634785909539	0.0763487486625856	16.4497231362364	0.540052931671231	0.596472791594366	0.707712737825155	-7.04902446404905	0.524977781163543	16.4497231362364	3.71343073391542	0.00184050923881952	0.00668763495004113	-1.93933428609831	0.187999593756341	16.4497231362364	1.32981526926933	0.201914851283513	0.324737476059162	-6.31354725407449	0.336978187407201	16.4497231362364	2.38361546464609	0.0296437677247869	0.0660654020803702	-4.68135592250714	-0.327564957419522	16.4497231362364	-2.31703097517649	0.0338379463450989	0.122748622232693	-4.39403907602194	-0.588194396164138	16.4497231362364	-4.16059350815135	0.000712518309250164	0.00504878325004969	-1.04727304515317	-0.560412657174606	16.4497231362364	-3.96407935630155	0.00108023428590145	0.0051243327819186	-1.56875480099292
1240	O95218	293	O95218	O95218	Zinc finger Ran-binding domain-containing protein 2	ZRANB2	sp|O95218|ZRAB2_HUMAN Zinc finger Ran-binding domain-containing protein 2 OS=Homo sapiens OX=9606 GN=ZRANB2 PE=1 SV=2	0.866641	8.39249	0.0023852	107.71	66.007	107.71	0.559255	4.81773	0.0091111	66.989	0.866641	8.39249	0.0023852	107.71		1	S	SSSPERNRKRSRSRSSSSGDRKKRRTRSRSP	Phospho (STY);Phospho (STY);Phospho (STY);X;X;X;X;X;X;X;X;X;X;X;X;Phospho (STY);X;X;X;X;X;X;X;X;X;X;X;X;X;X;X	XXXXXXXXXXXXPPPPPPPPPPXXXXXXXXX	S(0.003)RS(0.125)S(0.867)S(0.003)S(0.001)GDRK	S(-24)RS(-8.4)S(8.4)S(-24)S(-28)GDRK	4	2	1.3037	488010000	488010000	0	0	NA	46568000	0	NA	NA	46568000	0	0	0	0	0	NA	NA	NA	NA	NA	NA			3216	1240	293	293	153195	178982	452674;452676;452678	638454;638456;638458	452676	638456	20210823_E1_LC8_Vcelkova_Seiser_ext_Uni_MPL_black_phosphorylom_fr06_cv40	736	452676	638456	20210823_E1_LC8_Vcelkova_Seiser_ext_Uni_MPL_black_phosphorylom_fr06_cv40	736	452676	638456	20210823_E1_LC8_Vcelkova_Seiser_ext_Uni_MPL_black_phosphorylom_fr06_cv40	736	17966.2337070231	10772.1681429792	17740.1342529767	9662.23370312633	16004.2747540338	8646.38403262289	14016.6849230758	8410.12513986578	16110.9829770624	8440.10309216698	11103.6044994511	7451.43946051776	8324.62372205802	9095.28259488444	8792.79049644892	7241.49107790177	10443.3991256872	6098.52913147324	10667.8393429909	8440.10309216698	1	34	2593734.50546723	2276312.6955402	2459074.86482553	2242492.7992169	2566945.97315809	2205709.42339177	2169056.60772193	2166451.29255873	2276590.03970039	2280777.79081414	2568200.20823453	2067777.45133073	2376247.50833298	2109973.58546211	2453820.84257146	2160830.15200548	2191174.15331441	2228623.40512449	2075653.26944119	2280777.79081414	-0.222527057481106	-0.187683412838194	-0.0348436446429119	-0.18005151701805	-0.204641125474581	0.0245896084565302	0.085384438499883	0.0259511854004408	0.0429088980368277	1.37593007989572e-05	9.73894588785915e-05	0.367840374364746	0.000151326339762347	3.71164999613531e-05	0.522711483151566	0.0361730972338604	0.500233288434853	0.270216821203733	3.89862012723921e-05	0.000231114647225309	0.422147419328515	0.000324692701982572	9.12114848577361e-05	0.570518601519561	0.177837233763256	0.724822918132885	0.501943481145222	15845.0917248939	10825.1627805797	16502.4484175376	9856.20466388441	14262.0680052672	8967.04718200182	14782.1517824285	8880.07760335829	16188.2700220824	8465.02038986705	9890.04664463049	8243.27170452988	8013.75701927217	9860.57887624166	8196.85225130161	7666.03152960479	10902.5531436727	6259.67302020177	11756.6852458763	8465.02038986705	-0.020052254021742	13.3286799115227	-0.0910214159778035	0.928586318158959	0.951384831792764	-7.13436105670183	0.101521593377557	13.3286799115227	0.460827953382631	0.651019430698958	0.756595967407802	-6.9924856566656	-0.121573847399299	13.3286799115227	-0.551849369360434	0.588548788427276	0.701831093640049	-7.04234868228167	-0.654233851993348	13.3286799115227	-2.96970562633407	0.00890374636934377	0.0243361813330292	-3.48596838715236	-0.270483329175651	13.3286799115227	-1.2277809563585	0.236989239544891	0.36588699537392	-6.43862737014641	-0.383750522817698	13.3286799115227	-1.74192466997557	0.100383097782726	0.175208487489802	-5.78424470191461	0.206204230980179	13.3286799115227	0.936004554105451	0.36295130405538	0.566330182176092	-6.37596858728379	0.468380906398577	13.3286799115227	2.12607985472058	0.0491319089266022	0.124728430854635	-5.15528306781767	0.840385828951785	13.3286799115227	3.81468876446172	0.00148376652659738	0.00665638659506723	-1.88601903153632
1240	O95218	280	O95218	O95218	Zinc finger Ran-binding domain-containing protein 2	ZRANB2	sp|O95218|ZRAB2_HUMAN Zinc finger Ran-binding domain-containing protein 2 OS=Homo sapiens OX=9606 GN=ZRANB2 PE=1 SV=2	0.997281	25.8025	1.71577e-31	215.25	182.65	177.47	0.98345	18.0999	1.71577e-31	215.25	0.997281	25.8025	8.97961e-17	186.51		1;2	S	GSSSPRKRSYSSSSSSPERNRKRSRSRSSSS	X;Phospho (STY);X;Phospho (STY);X;X;X;X;X;X;Phospho (STY);X;X;Phospho (STY);X;Phospho (STY);X;X;X;X;X;X;X;X;X;X;X;Phospho (STY);Phospho (STY);X;X	XXXXXXXPPPPPPPPPPPPXXXXXXXXXXXX	SYSSSSS(0.003)S(0.997)PER	S(-120)Y(-160)S(-93)S(-73)S(-50)S(-41)S(-26)S(26)PER	8	2	0.19309	1092800000	979460000	113380000	0	NA	187930000	112410000	NA	NA	144280000	43645000	0	71309000	41098000	0	NA	NA	NA	NA	NA	NA			3212	1240	280	280	139810;157710	162114;162115;184721	407279;407280;407281;407282;407283;407284;407285;407286;468388;468390	569687;569688;569689;569690;569691;569692;569693;569694;661779;661781	468390	661781	20210823_E1_LC8_Vcelkova_Seiser_ext_Uni_MPL_black_phosphorylom_fr03_cv40	2012	407279	569687	20210821_E1_LC8_Vcelkova_Seiser_ext_Uni_MPL_red_phosphorylom_fr04_cv40	1074	407279	569687	20210821_E1_LC8_Vcelkova_Seiser_ext_Uni_MPL_red_phosphorylom_fr04_cv40	1074	8484.72923476783	6135.4344252061	8599.50651498618	6273.52987181532	9300.65815557195	6819.62156001035	8517.4313098423	6148.03115982662	7809.79569551499	7176.24506099337	7200.92820503783	6541.46326019042	7586.61914848797	7072.47226059893	6039.51347118313	6466.58477932196	7818.47757133335	5574.56789003254	7329.44053140876	7176.24506099337	2	34	2593734.50546723	2276312.6955402	2459074.86482553	2242492.7992169	2566945.97315809	2205709.42339177	2169056.60772193	2166451.29255873	2276590.03970039	2280777.79081414	2568200.20823453	2067777.45133073	2376247.50833298	2109973.58546211	2453820.84257146	2160830.15200548	2191174.15331441	2228623.40512449	2075653.26944119	2280777.79081414	-0.222527057481106	-0.187683412838194	-0.0348436446429119	-0.18005151701805	-0.204641125474581	0.0245896084565302	0.085384438499883	0.0259511854004408	0.0429088980368277	1.37593007989572e-05	9.73894588785915e-05	0.367840374364746	0.000151326339762347	3.71164999613531e-05	0.522711483151566	0.0361730972338604	0.500233288434853	0.270216821203733	3.89862012723921e-05	0.000231114647225309	0.422147419328515	0.000324692701982572	9.12114848577361e-05	0.570518601519561	0.177837233763256	0.724822918132885	0.501943481145222	7482.99922945069	6165.6182396035	7999.53995026989	6399.47203529112	8288.19931844004	7072.53668831769	8982.57777138284	6491.57924515693	7847.2605747452	7197.43113331982	6413.90963051501	7236.59626903855	7303.31177523898	7667.56500945785	5630.18072738422	6845.69548920971	8162.22440588434	5721.86694008463	8077.54246999955	7197.43113331982	0.175446939583438	12.8049567136168	1.25311949238796	0.227865271574931	0.334822995358446	-6.34827180305577	0.17214289168586	12.8049567136168	1.22952052375353	0.236353943500956	0.36390135290134	-6.34182871100382	0.00330404789757743	12.8049567136168	0.0235989686344384	0.981459385330157	0.987762888029967	-7.2013049693163	-0.276722050987312	12.8049567136168	-1.9764710452579	0.0652991297196703	0.1229142455519	-5.35368962153515	-0.0389014120971947	12.8049567136168	-0.277851057967462	0.784625026670658	0.860030206300789	-7.15872354654608	-0.237820638890117	12.8049567136168	-1.69861998729043	0.108421368279439	0.186009937406608	-5.85076322648457	-0.148283564487807	12.8049567136168	-1.05910667636393	0.305015769946437	0.509620388470604	-6.25466856915584	0.0928411222998875	12.8049567136168	0.66311227956094	0.516540349114999	0.660202859234577	-7.03154602293713	0.303885426082942	12.8049567136168	2.17048386128193	0.0450925809087003	0.0981393909692006	-5.18741220857365
1240	O95218	193	O95218	O95218	Zinc finger Ran-binding domain-containing protein 2	ZRANB2	sp|O95218|ZRAB2_HUMAN Zinc finger Ran-binding domain-containing protein 2 OS=Homo sapiens OX=9606 GN=ZRANB2 PE=1 SV=2	1	124.207	7.41044e-06	136.35	120.84	136.35	1	124.207	7.41044e-06	136.35	1	101.756	1.18234e-05	127.88		2	S	ADLSKYNLDASEEEDSNKKKSNRRSRSKSRS	X;X;X;Phospho (STY);X;X;X;X;X;X;Phospho (STY);X;X;X;X;Phospho (STY);X;X;X;X;X;X;X;X;X;X;X;X;X;X;X	XXXXXPPPPPPPPPPPPPPXXXXXXXXXXXX	YNLDAS(1)EEEDS(1)NK	Y(-82)NLDAS(82)EEEDS(120)NK	11	3	-0.21334	339850000	0	339850000	0	0.28294	141730000	133830000	0.19381	0.28483	0	141730000	0	0	133830000	0	NA	NA	NA	NA	NA	NA			3218	1240	193	193	186748;186749	218384;218385;218387;218388	554405;554406;554428;554429	783127;783128;783129;783130;783131;783182;783183	554405	783129	20210821_E1_LC8_Vcelkova_Seiser_ext_Uni_MPL_red_phosphorylom_fr02_cv55	13734	554405	783129	20210821_E1_LC8_Vcelkova_Seiser_ext_Uni_MPL_red_phosphorylom_fr02_cv55	13734	554405	783129	20210821_E1_LC8_Vcelkova_Seiser_ext_Uni_MPL_red_phosphorylom_fr02_cv55	13734	51451.3824813632	56677.7021478228	53493.1139028908	53547.5917896015	53866.230902421	56347.2570097766	51141.2948546567	50726.4610479189	52359.3304592708	53971.0318370816	59474.9230276183	52739.7098266147	54105.7510439891	53172.2169489807	64255.7173962745	52576.1960145873	49520.986253936	49809.371750252	48302.3670519442	53971.0318370816	2	34	2593734.50546723	2276312.6955402	2459074.86482553	2242492.7992169	2566945.97315809	2205709.42339177	2169056.60772193	2166451.29255873	2276590.03970039	2280777.79081414	2568200.20823453	2067777.45133073	2376247.50833298	2109973.58546211	2453820.84257146	2160830.15200548	2191174.15331441	2228623.40512449	2075653.26944119	2280777.79081414	-0.222527057481106	-0.187683412838194	-0.0348436446429119	-0.18005151701805	-0.204641125474581	0.0245896084565302	0.085384438499883	0.0259511854004408	0.0429088980368277	1.37593007989572e-05	9.73894588785915e-05	0.367840374364746	0.000151326339762347	3.71164999613531e-05	0.522711483151566	0.0361730972338604	0.500233288434853	0.270216821203733	3.89862012723921e-05	0.000231114647225309	0.422147419328515	0.000324692701982572	9.12114848577361e-05	0.570518601519561	0.177837233763256	0.724822918132885	0.501943481145222	45376.8935706937	56956.5331357432	49761.0300061736	54622.5686681208	48002.4156123739	58436.9732221778	53934.1782340339	53561.0235469623	52610.5068112153	54130.3678372203	52974.6680871089	58344.1306907754	52085.2781685329	57646.2395511439	59900.7359508184	55658.5338597547	51698.2237165141	51125.5048187221	53232.4970223334	54130.3678372203	0.0598883033953257	15.7097406754006	1.0507897608175	0.308706496501421	0.422708144204818	-6.57537057002854	-0.0774289629362137	15.7097406754006	-1.35855512397838	0.192818802611578	0.313759387647996	-6.18233285723939	0.137317266331539	15.7097406754006	2.40934488479588	0.0281579030904519	0.0700729042920592	-4.58355436610867	0.248719581503618	15.7097406754006	4.36399054141873	0.000464280431405194	0.00217815163490286	-0.563014852087369	0.162551025742944	15.7097406754006	2.85209204097106	0.0113837018684362	0.0344818804933843	-3.72178492541995	0.0861685557606737	15.7097406754006	1.51189850044767	0.149730994316814	0.240684869139644	-6.12376509355518	-0.014058995927213	15.7097406754006	-0.246676698622982	0.808242544363338	0.892537866635425	-6.79160017318717	0.0370897146436526	15.7097406754006	0.650769685725228	0.524276104557201	0.667045662790234	-7.03988856910338	-0.202890274035505	15.7097406754006	-3.55987747922421	0.00255218144170125	0.0102696708911898	-2.42545913354191
1240	O95218	120	O95218	O95218	Zinc finger Ran-binding domain-containing protein 2	ZRANB2	sp|O95218|ZRAB2_HUMAN Zinc finger Ran-binding domain-containing protein 2 OS=Homo sapiens OX=9606 GN=ZRANB2 PE=1 SV=2	1	171.932	0	408.33	375.76	299.94	1	160.827	0	408.33	1	171.932	1.2152e-151	318.92		1	S	GFNERENVEYIEREESDGEYDEFGRKKKKYR	X;X;X;X;X;X;X;X;X;X;X;X;X;X;X;Phospho (STY);X;X;X;X;X;X;X;X;X;X;X;X;X;X;X	XXXXXPPPPPPPPPPPPPPPPPPPPPXXXXX	ENVEYIEREES(1)DGEYDEFGRK	ENVEY(-200)IEREES(170)DGEY(-170)DEFGRK	11	3	0.24757	2.6186e+10	2.6186e+10	0	0	738.08	231260000	255150000	NA	7.1916	231260000	0	0	255150000	0	0	NA	NA	NA	NA	NA	NA			3204	1240	120	120	35516;35517;43148;43149	40971;40973;49866;49867	102918;102919;102920;102921;102922;102924;102925;102926;102927;102928;102929;102930;102931;102932;124448;124449;124450;124451;124452;124453;124454;124455;124456;124457;124458;124459;124460;124461;124462	144558;144559;144560;144561;144562;144563;144564;144565;144566;144567;144568;144569;144571;144572;144573;144574;144575;144576;144577;144578;144579;144580;144581;144582;144583;174498;174499;174500;174501;174502;174503;174504;174505;174506;174507;174508;174509;174510;174511;174512;174513;174514;174515;174516;174517;174518;174519;174520;174521;174522;174523	124459	174518	20210823_E1_LC8_Vcelkova_Seiser_ext_Uni_MPL_black_phosphorylom_fr02_cv40	11844	124449	174501	20210821_E1_LC8_Vcelkova_Seiser_ext_Uni_MPL_red_phosphorylom_fr07_cv40	13046	124449	174501	20210821_E1_LC8_Vcelkova_Seiser_ext_Uni_MPL_red_phosphorylom_fr07_cv40	13046	742737.962689623	719820.922057042	745335.082479059	680157.882362232	748054.551919388	676564.977257902	663620.924966936	728247.143419634	693518.658992928	647698.824389367	637038.588469104	673295.117561733	666656.369260362	584004.039413028	708585.775444855	665510.092018315	592106.143546181	678871.766656477	595497.888535392	647698.824389367	1	34	2593734.50546723	2276312.6955402	2459074.86482553	2242492.7992169	2566945.97315809	2205709.42339177	2169056.60772193	2166451.29255873	2276590.03970039	2280777.79081414	2568200.20823453	2067777.45133073	2376247.50833298	2109973.58546211	2453820.84257146	2160830.15200548	2191174.15331441	2228623.40512449	2075653.26944119	2280777.79081414	-0.222527057481106	-0.187683412838194	-0.0348436446429119	-0.18005151701805	-0.204641125474581	0.0245896084565302	0.085384438499883	0.0259511854004408	0.0429088980368277	1.37593007989572e-05	9.73894588785915e-05	0.367840374364746	0.000151326339762347	3.71164999613531e-05	0.522711483151566	0.0361730972338604	0.500233288434853	0.270216821203733	3.89862012723921e-05	0.000231114647225309	0.422147419328515	0.000324692701982572	9.12114848577361e-05	0.570518601519561	0.177837233763256	0.724822918132885	0.501943481145222	655048.316652889	723362.144993348	693334.874302205	693812.165829449	666622.202823341	701656.328225943	699862.006793559	768941.132318698	696845.58248953	649610.993500461	567414.064027626	744843.277705312	641761.398109411	633143.372358192	660560.820940878	704526.359806114	618138.655720734	696809.868462445	656279.215968364	649610.993500461	0.15533082898633	19.3637026744661	2.30500283259508	0.0346524560744609	0.0734930796848179	-4.71592959841297	0.0776249868986412	19.3637026744661	1.15190149855745	0.266000344935124	0.397699209121478	-6.43141215730375	0.0777058420876884	19.3637026744661	1.15310133403763	0.265521606145948	0.390015078775008	-6.52711827885921	0.0726682622442247	19.3637026744661	1.0783471085926	0.296600687208682	0.407658727682707	-6.60788450597519	0.102919873352853	19.3637026744661	1.5272602429073	0.145893764258318	0.254902236224922	-6.04927162847783	-0.0302516111086284	19.3637026744661	-0.448913134314696	0.659413455442627	0.748400755081183	-7.14720878624605	0.0279683316533585	19.3637026744661	0.415030835183554	0.683538347687077	0.815913309030531	-6.73358346053696	0.135925784849675	19.3637026744661	2.01704530353588	0.0604948643337263	0.145015556108188	-5.34383245662163	0.110630898395463	19.3637026744661	1.64168655918603	0.119832258750027	0.209740554195231	-6.05559825795388
1240	O95218	275	O95218	O95218	Zinc finger Ran-binding domain-containing protein 2	ZRANB2	sp|O95218|ZRAB2_HUMAN Zinc finger Ran-binding domain-containing protein 2 OS=Homo sapiens OX=9606 GN=ZRANB2 PE=1 SV=2	0.962644	16.3666	1.37153e-05	134.91	117.97	106.82	0.83942	7.54146	0.000149938	97.183	0.962644	16.3666	1.37153e-05	134.91		2	S	SRSHRGSSSPRKRSYSSSSSSPERNRKRSRS	X;X;X;X;X;X;Phospho (STY);X;Phospho (STY);X;X;X;X;X;X;Phospho (STY);X;X;X;X;Phospho (STY);X;X;X;X;X;X;X;X;X;X	XXXXXXXXXXXXPPPPPPPPPPPPXXXXXXX	RS(0.022)YS(0.963)S(0.014)S(0.001)SS(0.014)S(0.986)PER	RS(-16)Y(-66)S(16)S(-19)S(-29)S(-44)S(-19)S(19)PER	4	3	-0.21766	102850000	0	102850000	0	NA	43645000	41098000	NA	NA	0	43645000	0	0	41098000	0	NA	NA	NA	NA	NA	NA			3209	1240	275	275	139810;157710	162114;162115;184721	407283;407285;407286	569691;569693;569694	407286	569694	20210823_E1_LC8_Vcelkova_Seiser_ext_Uni_MPL_black_phosphorylom_fr08_cv70	808	407285	569693	20210823_E1_LC8_Vcelkova_Seiser_ext_Uni_MPL_black_phosphorylom_fr08_cv40	1623	407285	569693	20210823_E1_LC8_Vcelkova_Seiser_ext_Uni_MPL_black_phosphorylom_fr08_cv40	1623	7155.70199426974	5174.39497918872	7252.50084196776	5290.85949271167	7843.82580402619	5751.41271416968	7183.28169626756	5185.01859209979	6586.48839425988	6052.1755819735	6391.64536364132	5647.75979304227	6548.01331099991	6161.83848386414	4997.77799885692	5252.077083342	6457.0466667701	4338.10464831756	5989.26047749474	6052.1755819735	2	34	2593734.50546723	2276312.6955402	2459074.86482553	2242492.7992169	2566945.97315809	2205709.42339177	2169056.60772193	2166451.29255873	2276590.03970039	2280777.79081414	2568200.20823453	2067777.45133073	2376247.50833298	2109973.58546211	2453820.84257146	2160830.15200548	2191174.15331441	2228623.40512449	2075653.26944119	2280777.79081414	-0.222527057481106	-0.187683412838194	-0.0348436446429119	-0.18005151701805	-0.204641125474581	0.0245896084565302	0.085384438499883	0.0259511854004408	0.0429088980368277	1.37593007989572e-05	9.73894588785915e-05	0.367840374364746	0.000151326339762347	3.71164999613531e-05	0.522711483151566	0.0361730972338604	0.500233288434853	0.270216821203733	3.89862012723921e-05	0.000231114647225309	0.422147419328515	0.000324692701982572	9.12114848577361e-05	0.570518601519561	0.177837233763256	0.724822918132885	0.501943481145222	6310.88052755809	5199.8508747043	6746.51157291208	5397.07438365405	6989.95604348113	5964.71183520632	7575.5687534472	5474.75414538677	6618.08486641649	6070.04311973486	5693.07658476791	6247.92279970183	6303.49063036574	6680.30858403203	4659.04969053689	5559.98593158256	6740.93689117753	4452.73213269465	6600.57280818881	6070.04311973486	0.157659141017991	12.5549013519224	1.01195092762167	0.326368817931094	0.441365746412752	-6.61501733868914	0.0816119963905333	12.5549013519224	0.523834741957858	0.607453073842708	0.720434832784934	-6.96026276114468	0.0760471446274575	12.5549013519224	0.488116185663815	0.631977712216602	0.736658565145117	-7.07675645995833	-0.27672205098731	12.5549013519224	-1.77616809518216	0.0943994596072551	0.16500229611262	-5.67937128394502	-0.0389014120971929	12.5549013519224	-0.249692595071637	0.805948932628732	0.87405579195645	-7.16653049603032	-0.237820638890117	12.5549013519224	-1.52647550011052	0.146087772380042	0.236202114622357	-6.10329385584156	-0.157090781961953	12.5549013519224	-1.00830285831046	0.328064069855489	0.532750304615896	-6.30632923386334	0.156777001555621	12.5549013519224	1.00628882746387	0.329002660507732	0.487509694260749	-6.7419264742398	0.277290410043348	12.5549013519224	1.77981616449337	0.0937807933290835	0.173813099102163	-5.84401047807724
1240	O95218	188	O95218	O95218	Zinc finger Ran-binding domain-containing protein 2	ZRANB2	sp|O95218|ZRAB2_HUMAN Zinc finger Ran-binding domain-containing protein 2 OS=Homo sapiens OX=9606 GN=ZRANB2 PE=1 SV=2	1	96.3131	2.63024e-153	319.03	290.63	150.34	1	96.3131	2.63024e-153	319.03	1	92.8322	3.68558e-153	316.54		1;2	S	EDEDDADLSKYNLDASEEEDSNKKKSNRRSR	X;X;X;X;X;X;X;X;Phospho (STY);X;X;X;X;X;X;Phospho (STY);X;X;X;X;Phospho (STY);X;X;X;X;X;X;X;X;X;X	XXXXXXXXXXPPPPPPPPPPPPPPXXXXXXX	YNLDAS(1)EEEDSNK	Y(-96)NLDAS(96)EEEDS(-97)NK	6	4	-0.042566	7.7302e+10	7.6962e+10	339850000	0	64.358	2195800000	1935800000	3.0027	4.1199	2054100000	141730000	0	1801900000	133830000	0	NA	NA	NA	NA	NA	NA			3217	1240	188	188	186748;186749	218384;218385;218387;218388	554405;554406;554407;554408;554409;554410;554411;554412;554413;554414;554415;554416;554417;554418;554419;554420;554421;554422;554423;554424;554425;554428;554429;554430;554431;554432;554433;554434;554435;554436;554437;554438;554439;554440;554441;554442	783127;783128;783129;783130;783131;783132;783133;783134;783135;783136;783137;783138;783139;783140;783141;783142;783143;783144;783145;783146;783147;783148;783149;783150;783151;783152;783153;783154;783155;783156;783157;783158;783159;783160;783161;783162;783163;783164;783165;783166;783167;783168;783169;783170;783171;783172;783173;783174;783175;783176;783177;783178;783179;783182;783183;783184;783185;783186;783187;783188;783189;783190;783191;783192;783193;783194;783195;783196;783197;783198;783199;783200;783201;783202;783203;783204;783205;783206;783207;783208;783209;783210;783211	554411	783146	20210821_E1_LC8_Vcelkova_Seiser_ext_Uni_MPL_red_phosphorylom_fr03_cv55	10028	554407	783133	20210821_E1_LC8_Vcelkova_Seiser_ext_Uni_MPL_red_phosphorylom_fr03_cv40	10089	554407	783133	20210821_E1_LC8_Vcelkova_Seiser_ext_Uni_MPL_red_phosphorylom_fr03_cv40	10089	51451.3824813632	56677.7021478228	53493.1139028908	53547.5917896015	53866.230902421	56347.2570097766	51141.2948546567	50726.4610479189	52359.3304592708	53971.0318370816	59474.9230276183	52739.7098266147	54105.7510439891	53172.2169489807	64255.7173962745	52576.1960145873	49520.986253936	49809.371750252	48302.3670519442	53971.0318370816	2	34	2593734.50546723	2276312.6955402	2459074.86482553	2242492.7992169	2566945.97315809	2205709.42339177	2169056.60772193	2166451.29255873	2276590.03970039	2280777.79081414	2568200.20823453	2067777.45133073	2376247.50833298	2109973.58546211	2453820.84257146	2160830.15200548	2191174.15331441	2228623.40512449	2075653.26944119	2280777.79081414	-0.222527057481106	-0.187683412838194	-0.0348436446429119	-0.18005151701805	-0.204641125474581	0.0245896084565302	0.085384438499883	0.0259511854004408	0.0429088980368277	1.37593007989572e-05	9.73894588785915e-05	0.367840374364746	0.000151326339762347	3.71164999613531e-05	0.522711483151566	0.0361730972338604	0.500233288434853	0.270216821203733	3.89862012723921e-05	0.000231114647225309	0.422147419328515	0.000324692701982572	9.12114848577361e-05	0.570518601519561	0.177837233763256	0.724822918132885	0.501943481145222	45376.8935706937	56956.5331357432	49761.0300061736	54622.5686681208	48002.4156123739	58436.9732221778	53934.1782340339	53561.0235469623	52610.5068112153	54130.3678372203	52974.6680871089	58344.1306907754	52085.2781685329	57646.2395511439	59900.7359508184	55658.5338597547	51698.2237165141	51125.5048187221	53232.4970223334	54130.3678372203	0.0598883033953257	15.7097406754006	1.0507897608175	0.308706496501421	0.422708144204818	-6.57537057002854	-0.0774289629362137	15.7097406754006	-1.35855512397838	0.192818802611578	0.313759387647996	-6.18233285723939	0.137317266331539	15.7097406754006	2.40934488479588	0.0281579030904519	0.0700729042920592	-4.58355436610867	0.248719581503618	15.7097406754006	4.36399054141873	0.000464280431405194	0.00217815163490286	-0.563014852087369	0.162551025742944	15.7097406754006	2.85209204097106	0.0113837018684362	0.0344818804933843	-3.72178492541995	0.0861685557606737	15.7097406754006	1.51189850044767	0.149730994316814	0.240684869139644	-6.12376509355518	-0.014058995927213	15.7097406754006	-0.246676698622982	0.808242544363338	0.892537866635425	-6.79160017318717	0.0370897146436526	15.7097406754006	0.650769685725228	0.524276104557201	0.667045662790234	-7.03988856910338	-0.202890274035505	15.7097406754006	-3.55987747922421	0.00255218144170125	0.0102696708911898	-2.42545913354191
1240	O95218	153	O95218	O95218	Zinc finger Ran-binding domain-containing protein 2	ZRANB2	sp|O95218|ZRAB2_HUMAN Zinc finger Ran-binding domain-containing protein 2 OS=Homo sapiens OX=9606 GN=ZRANB2 PE=1 SV=2	1	138.337	1.16269e-216	341.85	286.79	138.34	1	237.38	1.16269e-216	341.85	1	138.337	2.39083e-170	312.1		1;2	S	AVGPASILKEVEDKESEGEEEDEDEDLSKYK	X;X;X;X;X;X;X;X;X;X;X;X;X;X;X;Phospho (STY);X;X;X;X;X;X;X;X;X;X;X;Phospho (STY);X;X;Acetyl (K)	XXXXXXXXXPPPPPPPPPPPPPPPPPPPPXX	EVEDKES(1)EGEEEDEDEDLS(1)K	EVEDKES(140)EGEEEDEDEDLS(140)K	7	4	0.17445	9.6673e+10	9.6149e+10	523900000	0	5343.7	2.8583e+10	2.4465e+10	NA	1352.3	2.8498e+10	84651000	0	2.4365e+10	100230000	0	NA	NA	NA	NA	NA	NA			3205	1240	153	153	45512;47687	52595;55170;55171	131016;137457;137458;137459;137460;137461;137462;137463;137464;137465;137466;137467;137468;137469;137470;137471;137472;137473;137474;137475;137476;137477;137478;137479;137480;137481;137482;137483	183727;192723;192724;192725;192726;192727;192728;192729;192730;192731;192732;192733;192734;192735;192736;192737;192738;192739;192740;192741;192742;192743;192744;192745;192746;192747;192748;192749;192750;192751;192752;192753;192754;192755;192756;192757;192758;192759;192760;192761;192762;192763;192764;192765	137483	192765	20210823_E1_LC8_Vcelkova_Seiser_ext_Uni_MPL_black_phosphorylom_fr06_cv55	10988	137465	192735	20210821_E1_LC8_Vcelkova_Seiser_ext_Uni_MPL_red_phosphorylom_fr08_cv55	9152	137465	192735	20210821_E1_LC8_Vcelkova_Seiser_ext_Uni_MPL_red_phosphorylom_fr08_cv55	9152	69637.458380354	96985.4464668153	75321.379162949	87766.7791804685	68510.2844298058	86492.7430930405	61476.0656304419	95299.952916217	59250.1417480198	88797.725604831	112162.60526716	106456.833208569	94689.4574487745	119323.677349106	99247.5266687999	95901.8601433278	111859.166685442	99345.7923882489	100559.545426715	88797.725604831	2	34	2593734.50546723	2276312.6955402	2459074.86482553	2242492.7992169	2566945.97315809	2205709.42339177	2169056.60772193	2166451.29255873	2276590.03970039	2280777.79081414	2568200.20823453	2067777.45133073	2376247.50833298	2109973.58546211	2453820.84257146	2160830.15200548	2191174.15331441	2228623.40512449	2075653.26944119	2280777.79081414	-0.222527057481106	-0.187683412838194	-0.0348436446429119	-0.18005151701805	-0.204641125474581	0.0245896084565302	0.085384438499883	0.0259511854004408	0.0429088980368277	1.37593007989572e-05	9.73894588785915e-05	0.367840374364746	0.000151326339762347	3.71164999613531e-05	0.522711483151566	0.0361730972338604	0.500233288434853	0.270216821203733	3.89862012723921e-05	0.000231114647225309	0.422147419328515	0.000324692701982572	9.12114848577361e-05	0.570518601519561	0.177837233763256	0.724822918132885	0.501943481145222	61415.8723257539	97462.574981689	70066.3905159452	89528.7119802071	61052.3344928089	89700.4464860419	64833.3424146281	100625.253895557	59534.3744592849	89059.8787254532	99903.9003893125	117769.540448106	91153.4658642317	129363.823501849	92520.9480130134	101524.213134779	116777.161795464	101970.84622814	110823.465374651	89059.8787254532	0.292130081408459	16.4497231362364	2.06638235279036	0.0550857634312543	0.107019795801709	-5.14029754728232	0.215781332745873	16.4497231362364	1.52632942111913	0.146123910605803	0.254830195748083	-5.95634785909539	0.0763487486625856	16.4497231362364	0.540052931671231	0.596472791594366	0.707712737825155	-7.04902446404905	0.524977781163543	16.4497231362364	3.71343073391542	0.00184050923881952	0.00668763495004113	-1.93933428609831	0.187999593756341	16.4497231362364	1.32981526926933	0.201914851283513	0.324737476059162	-6.31354725407449	0.336978187407201	16.4497231362364	2.38361546464609	0.0296437677247869	0.0660654020803702	-4.68135592250714	-0.327564957419522	16.4497231362364	-2.31703097517649	0.0338379463450989	0.122748622232693	-4.39403907602194	-0.588194396164138	16.4497231362364	-4.16059350815135	0.000712518309250164	0.00504878325004969	-1.04727304515317	-0.560412657174606	16.4497231362364	-3.96407935630155	0.00108023428590145	0.0051243327819186	-1.56875480099292
1240	O95218	279	O95218	O95218	Zinc finger Ran-binding domain-containing protein 2	ZRANB2	sp|O95218|ZRAB2_HUMAN Zinc finger Ran-binding domain-containing protein 2 OS=Homo sapiens OX=9606 GN=ZRANB2 PE=1 SV=2	0.729952	4.68464	1.85583e-05	116.9	98.122	78.541	0.569444	1.78661	1.85583e-05	116.9	0.729952	4.68464	0.00144773	78.541		1	S	RGSSSPRKRSYSSSSSSPERNRKRSRSRSSS	X;X;Phospho (STY);X;Phospho (STY);X;X;X;X;X;X;X;X;X;X;Phospho (STY);X;X;X;X;X;X;X;X;X;X;X;X;Phospho (STY);Phospho (STY);X	XXXXXXXXXPPPPPPPPPPPXXXXXXXXXXX	SYSSS(0.001)S(0.021)S(0.73)S(0.248)PER	S(-53)Y(-65)S(-52)S(-43)S(-31)S(-15)S(4.7)S(-4.7)PER	7	3	-0.26373	38262000	38262000	0	0	NA	21592000	16670000	NA	NA	21592000	0	0	16670000	0	0	NA	NA	NA	NA	NA	NA			3211	1240	279	279	139810;157710	162114;162115;184721	468389;468391	661780;661782	468391	661782	20210823_E1_LC8_Vcelkova_Seiser_ext_Uni_MPL_black_phosphorylom_fr03_cv70	1105	468389	661780	20210821_E1_LC8_Vcelkova_Seiser_ext_Uni_MPL_red_phosphorylom_fr03_cv70	1065	468389	661780	20210821_E1_LC8_Vcelkova_Seiser_ext_Uni_MPL_red_phosphorylom_fr03_cv70	1065	9632.32095878164	9409.69572477929	8987.01818230511	9481.8709167458	7356.31124668867	8069.35422468856	9737.18514273628	11514.1517077899	9422.65454724229	10687.8043292003	14469.2855225938	11377.0885317959	13483.8587893544	11038.251268386	15618.3701750589	10060.4778213211	14202.5917643438	15363.083609086	11516.2001713939	10687.8043292003	1	34	2593734.50546723	2276312.6955402	2459074.86482553	2242492.7992169	2566945.97315809	2205709.42339177	2169056.60772193	2166451.29255873	2276590.03970039	2280777.79081414	2568200.20823453	2067777.45133073	2376247.50833298	2109973.58546211	2453820.84257146	2160830.15200548	2191174.15331441	2228623.40512449	2075653.26944119	2280777.79081414	-0.222527057481106	-0.187683412838194	-0.0348436446429119	-0.18005151701805	-0.204641125474581	0.0245896084565302	0.085384438499883	0.0259511854004408	0.0429088980368277	1.37593007989572e-05	9.73894588785915e-05	0.367840374364746	0.000151326339762347	3.71164999613531e-05	0.522711483151566	0.0361730972338604	0.500233288434853	0.270216821203733	3.89862012723921e-05	0.000231114647225309	0.422147419328515	0.000324692701982572	9.12114848577361e-05	0.570518601519561	0.177837233763256	0.724822918132885	0.501943481145222	8495.10318102178	9455.98755834953	8360.01587508154	9672.22106434265	6555.51175424191	8368.6174229666	10268.9437269558	12157.5552089403	9467.85657664278	10719.3574037685	12887.87877306	12586.0825241903	12980.3305984561	11967.0330363251	14559.8229348005	10650.2844996232	14827.022277429	15769.0285479817	12691.6366370424	10719.3574037685	-0.200849326220229	13.4121299562516	-1.67504956472955	0.113026446950161	0.190549130062039	-5.77410603230185	0.0949553432223595	13.4121299562516	0.79191157534159	0.439801323656296	0.574065798206292	-6.77934447273077	-0.295804669442589	13.4121299562516	-2.46696114007114	0.0250812334386556	0.0640423980340224	-4.47514802655338	0.239073030129289	13.4121299562516	1.99382881980665	0.063203185186879	0.119628001382336	-5.32444332677946	0.44806313869236	13.4121299562516	3.7367711386547	0.00175130885356278	0.00786157558280577	-1.88888568634195	-0.208990108563071	13.4121299562516	-1.74294231884805	0.100200611796498	0.174993643175797	-5.78266769325008	-0.355835474168124	13.4121299562516	-2.96760794441051	0.00894297682276191	0.0499475386536655	-3.14165971844457	-0.442650035047642	13.4121299562516	-3.6916267656336	0.00192794844630781	0.01083618130849	-2.04101431828359	-0.795757830517642	13.4121299562516	-6.63648632894671	5.24166743067846e-06	6.17307334272626e-05	3.85225681888348
1240	O95218	153	O95218	O95218	Zinc finger Ran-binding domain-containing protein 2	ZRANB2	sp|O95218|ZRAB2_HUMAN Zinc finger Ran-binding domain-containing protein 2 OS=Homo sapiens OX=9606 GN=ZRANB2 PE=1 SV=2	1	138.337	1.16269e-216	341.85	286.79	138.34	1	237.38	1.16269e-216	341.85	1	138.337	2.39083e-170	312.1		1;2	S	AVGPASILKEVEDKESEGEEEDEDEDLSKYK	X;X;X;X;X;X;X;X;X;X;X;X;X;X;X;Phospho (STY);X;X;X;X;X;X;X;X;X;X;X;Phospho (STY);X;X;Acetyl (K)	XXXXXXXXXPPPPPPPPPPPPPPPPPPPPXX	EVEDKES(1)EGEEEDEDEDLS(1)K	EVEDKES(140)EGEEEDEDEDLS(140)K	7	4	0.17445	9.6673e+10	9.6149e+10	523900000	0	5343.7	2.8583e+10	2.4465e+10	NA	1352.3	2.8498e+10	84651000	0	2.4365e+10	100230000	0	NA	NA	NA	NA	NA	NA			3205	1240	153	153	45512;47687	52595;55170;55171	131016;137457;137458;137459;137460;137461;137462;137463;137464;137465;137466;137467;137468;137469;137470;137471;137472;137473;137474;137475;137476;137477;137478;137479;137480;137481;137482;137483	183727;192723;192724;192725;192726;192727;192728;192729;192730;192731;192732;192733;192734;192735;192736;192737;192738;192739;192740;192741;192742;192743;192744;192745;192746;192747;192748;192749;192750;192751;192752;192753;192754;192755;192756;192757;192758;192759;192760;192761;192762;192763;192764;192765	137483	192765	20210823_E1_LC8_Vcelkova_Seiser_ext_Uni_MPL_black_phosphorylom_fr06_cv55	10988	137465	192735	20210821_E1_LC8_Vcelkova_Seiser_ext_Uni_MPL_red_phosphorylom_fr08_cv55	9152	137465	192735	20210821_E1_LC8_Vcelkova_Seiser_ext_Uni_MPL_red_phosphorylom_fr08_cv55	9152	912011.725999753	771306.227818881	886677.234393569	770013.043941017	889745.205135667	769631.640572012	785142.610085175	765252.253087275	785544.455838942	723326.963934018	727832.670532719	717143.213684424	725076.350839121	669139.702514636	696122.851556371	750394.099714129	664910.487544506	706194.897646975	664516.59869453	723326.963934018	1	34	2593734.50546723	2276312.6955402	2459074.86482553	2242492.7992169	2566945.97315809	2205709.42339177	2169056.60772193	2166451.29255873	2276590.03970039	2280777.79081414	2568200.20823453	2067777.45133073	2376247.50833298	2109973.58546211	2453820.84257146	2160830.15200548	2191174.15331441	2228623.40512449	2075653.26944119	2280777.79081414	-0.222527057481106	-0.187683412838194	-0.0348436446429119	-0.18005151701805	-0.204641125474581	0.0245896084565302	0.085384438499883	0.0259511854004408	0.0429088980368277	1.37593007989572e-05	9.73894588785915e-05	0.367840374364746	0.000151326339762347	3.71164999613531e-05	0.522711483151566	0.0361730972338604	0.500233288434853	0.270216821203733	3.89862012723921e-05	0.000231114647225309	0.422147419328515	0.000324692701982572	9.12114848577361e-05	0.570518601519561	0.177837233763256	0.724822918132885	0.501943481145222	804337.163163803	775100.737288072	824815.929514715	785471.184834584	792888.576210362	798174.497886277	828020.127214525	808014.06406519	789312.842275078	725462.406250067	648284.893559599	793350.921360055	697999.800357193	725442.52990902	648942.58145543	794386.786665035	694143.912244886	724854.969535422	732342.533508901	725462.406250067	0.212905564013724	19.5239472504335	4.75502346841414	0.00020567062492234	0.00115312413726969	0.310877763343839	0.109166779929012	19.5239472504335	2.43812604399664	0.0265790157713359	0.0695857131006071	-4.43537243789208	0.103738784084712	19.5239472504335	2.3168974244175	0.0338468909795321	0.0806724677270343	-4.7549353110049	-0.0381147846063357	19.5239472504335	-0.851253916900893	0.406977898252085	0.519453709613375	-6.82644335017312	0.00188424967105405	19.5239472504335	0.0420827489770822	0.966944635417279	0.980258812174704	-7.19843997331507	-0.0399990342773897	19.5239472504335	-0.893336665877975	0.38469502678704	0.499855659079685	-6.84157517858447	0.0293280851019233	19.5239472504335	0.655012158039718	0.521609811429734	0.700663094774464	-6.60134974247492	0.173065903464025	19.5239472504335	3.86524624833519	0.00133254235397043	0.00819792807575972	-1.67345204118402	0.280348433721983	19.5239472504335	6.26128954335475	1.04995827658094e-05	0.000111581311103432	3.13966144141295
1241	O95219	22	O95219	O95219	Sorting nexin-4	SNX4	sp|O95219|SNX4_HUMAN Sorting nexin-4 OS=Homo sapiens OX=9606 GN=SNX4 PE=1 SV=1	1	112.99	8.10395e-32	172.06	154.91	112.99	1	71.9743	1.96446e-17	130.9	1	112.99	8.10395e-32	172.06		1	S	DPERQLQPAPLEPLGSPDAGLGAAVGKEAEG	X;X;X;X;X;X;X;X;X;X;X;X;X;X;X;Phospho (STY);X;X;X;X;X;X;X;X;X;X;X;X;X;X;X	XXXXPPPPPPPPPPPPPPPPPPPPPPPXXXX	QLQPAPLEPLGS(1)PDAGLGAAVGK	QLQPAPLEPLGS(110)PDAGLGAAVGK	12	4	0.5777	107350000	107350000	0	0	0.49009	19107000	50101000	0.18124	0.4409	19107000	0	0	50101000	0	0	NA	NA	NA	NA	NA	NA			3219	1241	22	22	128420	148827	373616;373617;373618;373619	523063;523064;523065;523066;523067;523068;523069	373619	523068	20210823_E1_LC8_Vcelkova_Seiser_ext_Uni_MPL_black_phosphorylom_fr02_cv55	20083	373618	523067	20210823_E1_LC8_Vcelkova_Seiser_ext_Uni_MPL_black_phosphorylom_fr02_cv40	20298	373618	523067	20210823_E1_LC8_Vcelkova_Seiser_ext_Uni_MPL_black_phosphorylom_fr02_cv40	20298	14149.6912286999	17160.7311999184	15375.0067410007	17809.8212365701	14820.2646632392	18241.2835562926	15142.0551461655	15889.750326229	14887.7812883958	17003.8912690313	22420.9807518485	21266.2845796968	20588.1327292502	21058.1522982575	24671.6083717741	18163.4659522533	22157.2044523454	21067.0711113092	19428.5728780142	17003.8912690313	1	23	1241236.12125854	1637873.22281558	1305483.18857069	1626189.62324246	1220170.49048955	1620063.29401084	1484311.3649988	1418336.2549527	1362966.92564594	1385478.85777518	1301660.89573672	1598307.83866722	1267823.789399	1482407.55563448	1244032.39581403	1626940.14766359	1502018.77941157	1434209.71084563	1451823.45726024	1385478.85777518	0.302972223008975	0.202430974117814	0.100541248891162	0.375308384421924	0.179099901468014	0.19620848295391	0.0542402481694388	-0.0414269858933096	-0.0180959132435099	7.77935512782473e-07	0.000110439732698789	0.0251141480749694	3.57350981935513e-08	0.000383715870497783	0.000153575083924349	0.204124562145988	0.327555786095596	0.665454865922064	2.97901701053904e-06	0.000258436208558792	0.0366143012403992	1.76290409615368e-07	0.000770667574056686	0.00031471146500176	0.440518638215529	0.577192227171119	0.825125945912259	16299.7218626707	14981.0806574677	16839.5959821406	15659.4322127364	17366.9309784579	16099.4503272842	14586.3774342946	16018.6349846793	15618.2474454577	17548.3404992635	24628.8642005188	19024.7442879368	23219.1169587489	20311.4196331491	28356.5511543322	15963.009944543	21092.4602261686	21002.8939167003	19134.3946896815	17548.3404992635	-0.464814810484411	14.1571242426031	-5.19640992496087	8.35647251128398e-05	0.000562940681058621	1.22108274718534	-0.311953836979818	14.1571242426031	-3.48749647826878	0.00297724647455402	0.0125550596103836	-2.32581121846833	-0.152860973504593	14.1571242426031	-1.7089134466921	0.106461752132931	0.196251463058172	-5.78450074053299	-0.111954222951594	14.1571242426031	-1.25159530670001	0.228406259185902	0.331148022187021	-6.41138698748153	-0.12848076015413	14.1571242426031	-1.43635418272419	0.169843405054429	0.285259929761678	-6.17446399582707	0.0165265372025356	14.1571242426031	0.184758876024178	0.855700597420744	0.899771171421342	-7.23496999003668	-0.23590527222575	14.1571242426031	-2.6373094623791	0.0177420223220663	0.0790311847125612	-3.7926414944283	-0.405292782932879	14.1571242426031	-4.53098178509538	0.000327383250193572	0.00271828643984551	-0.264833070473944	-0.588765859758567	14.1571242426031	-6.58212408063996	5.78981688071035e-06	6.72208942422067e-05	3.75018500587128
1243	O95232	116	O95232	O95232	Luc7-like protein 3	LUC7L3	sp|O95232|LC7L3_HUMAN Luc7-like protein 3 OS=Homo sapiens OX=9606 GN=LUC7L3 PE=1 SV=2	0.988624	19.3905	8.54972e-24	180.86	162.72	180.86	0.988624	19.3905	8.54972e-24	180.86	0.979218	16.732	5.87192e-18	171.07		1	S	RRGHARLALSQNQQSSGAAGPTGKNEEKIQV	X;X;X;X;X;X;X;X;X;X;X;X;X;X;X;Phospho (STY);X;X;X;X;X;X;X;X;X;X;X;Acetyl (K);X;X;X	XXXXXXPPPPPPPPPPPPPPPPPPXXXXXXX	LALSQNQQS(0.011)S(0.989)GAAGPTGK	LALS(-97)QNQQS(-19)S(19)GAAGPT(-79)GK	10	3	0.22866	46736000	46736000	0	0	0.0081476	24025000	22712000	0.0066413	0.010719	24025000	0	0	22712000	0	0	NA	NA	NA	NA	NA	NA			3222	1243	116	116	89677	103706	263814;263816	371866;371869	263814	371866	20210821_E1_LC8_Vcelkova_Seiser_ext_Uni_MPL_red_phosphorylom_fr05_cv70	5467	263814	371866	20210821_E1_LC8_Vcelkova_Seiser_ext_Uni_MPL_red_phosphorylom_fr05_cv70	5467	263814	371866	20210821_E1_LC8_Vcelkova_Seiser_ext_Uni_MPL_red_phosphorylom_fr05_cv70	5467	8558.14003438398	5675.58708442215	7588.8353849114	5553.17844598987	8444.74379419492	5852.80305386864	6970.2911475332	7001.18442220954	7039.6342527489	6366.65175148187	4392.39163419461	5832.75402526728	5163.14796121525	5489.23021486945	5776.41115902414	7111.79989578089	6410.1269298208	6742.68764254224	6284.12763705455	6366.65175148187	1	35	3891472.26292974	3416522.8467641	3820186.85468399	3662551.59054525	3709629.53671365	3319295.09481003	3476780.59689659	3268738.55572064	3585589.68289163	3126643.32494239	3188481.75312963	3135606.3684967	3299634.67426557	3319959.49831623	3295595.65478136	3202935.76190883	3129311.43690518	3105302.81177614	3046440.16957457	3126643.32494239	-0.0188034022921961	-0.0760038535741749	0.0572004512819788	-0.136326549375106	-0.145512659106558	0.00918610973145206	0.105649928216337	0.153664269766864	0.223173075299247	0.646237617964679	0.0753947068683146	0.172665335573411	0.0032974557553762	0.00198677565119119	0.82217718945362	0.0172348889352779	0.00126546859294301	2.90866884074966e-05	0.691913253799845	0.100362399734347	0.21353419691424	0.00562634540230757	0.0034707853368609	0.847341572735588	0.116723489519015	0.0248609625534113	0.00181137715086214	7381.33258174068	5575.65363548526	6667.45128387001	5088.93850839674	7640.56125537088	5918.16911140541	6728.88271012463	7188.87044170711	6589.59663037192	6834.42651592605	4623.66589388776	6243.40415260538	5251.91921096218	5549.42497431314	5882.92756977182	7452.47666009782	6875.22897415501	7287.83295252353	6923.43579145349	6834.42651592605	0.284658316259657	12.6366596737765	2.5859039142502	0.0197075631926755	0.0464848518712586	-4.18750063046653	0.426656554475048	12.6366596737765	3.87584971608959	0.00130284789998302	0.00658571276666987	-1.50815821675066	-0.141998238215391	12.6366596737765	-1.28994580183939	0.215096045434768	0.333551396771897	-6.36559275080905	-0.387679556462857	12.6366596737765	-3.52177338679131	0.00276780816266109	0.00933676440072902	-2.34322733159375	-0.0794576863363972	12.6366596737765	-0.72181253937837	0.480651314851742	0.613583626400091	-6.92870899608258	-0.308221870126459	12.6366596737765	-2.79996084741294	0.0126863719433754	0.0333379750641874	-3.87712983144983	-0.206911491880639	12.6366596737765	-1.87963325220203	0.0781812774417803	0.215822505998767	-5.14828113287687	-0.0406878599695712	12.6366596737765	-0.369618206628485	0.716431742479192	0.81987411519551	-7.18883463541044	0.465426380841874	12.6366596737765	4.22804404883948	0.000617984172403212	0.00329844398322418	-1.00813423796668
1243	O95232	425	O95232	O95232	Luc7-like protein 3	LUC7L3	sp|O95232|LC7L3_HUMAN Luc7-like protein 3 OS=Homo sapiens OX=9606 GN=LUC7L3 PE=1 SV=2	0.999995	53.5225	2.77809e-65	233.55	206.66	187.21	0.999549	33.4703	1.76877e-42	213.37	0.999995	53.5225	2.77809e-65	233.55		1;2	S	SDTKNEVNGTSEDIKSEGDTQSN________	Phospho (STY);X;X;X;X;X;X;X;X;X;Phospho (STY);X;X;X;X;Phospho (STY);X;X;X;X;X;Phospho (STY);X;X;X;X;X;X;X;X;X	XXXXPPPPPPPPPPPPPPPPPPPXXXXXXXX	NEVNGTSEDIKS(1)EGDTQS(1)N	NEVNGT(-69)S(-61)EDIKS(54)EGDT(-54)QS(66)N	12	3	0.3474	1.0521e+10	5820100000	4700800000	0	NA	5616900000	4614800000	NA	NA	3.002e+09	2614900000	0	2682200000	1932600000	0	NA	NA	NA	NA	NA	NA			3224	1243	425	425	113402	131706;131707	332429;332430;332431;332432;332433;332434;332435;332436;332437;332438;332439;332440	467698;467699;467700;467701;467702;467703;467704;467705;467706;467707;467708;467709;467710;467711;467712;467713;467714;467715;467716;467717;467718;467719;467720;467721	332433	467707	20210823_E1_LC8_Vcelkova_Seiser_ext_Uni_MPL_black_phosphorylom_fr07_cv55	10426	332439	467718	20210823_E1_LC8_Vcelkova_Seiser_ext_Uni_MPL_black_phosphorylom_fr08_cv40	7518	332439	467718	20210823_E1_LC8_Vcelkova_Seiser_ext_Uni_MPL_black_phosphorylom_fr08_cv40	7518	61568.1613354357	57621.6919050192	59116.5629439551	58165.7993978243	61186.6876228222	56990.0794150218	54731.5091027646	56156.1728406917	58888.3571634494	53640.8161365111	53436.5509608748	56630.9403291651	52842.8837669199	56065.5896766946	53553.3630838145	52765.2882306886	48651.835039776	48707.5262952811	47746.848898136	53640.8161365111	1	35	3891472.26292974	3416522.8467641	3820186.85468399	3662551.59054525	3709629.53671365	3319295.09481003	3476780.59689659	3268738.55572064	3585589.68289163	3126643.32494239	3188481.75312963	3135606.3684967	3299634.67426557	3319959.49831623	3295595.65478136	3202935.76190883	3129311.43690518	3105302.81177614	3046440.16957457	3126643.32494239	-0.0188034022921961	-0.0760038535741749	0.0572004512819788	-0.136326549375106	-0.145512659106558	0.00918610973145206	0.105649928216337	0.153664269766864	0.223173075299247	0.646237617964679	0.0753947068683146	0.172665335573411	0.0032974557553762	0.00198677565119119	0.82217718945362	0.0172348889352779	0.00126546859294301	2.90866884074966e-05	0.691913253799845	0.100362399734347	0.21353419691424	0.00562634540230757	0.0034707853368609	0.847341572735588	0.116723489519015	0.0248609625534113	0.00181137715086214	53102.0844993488	56607.1123875183	51939.0372180616	53303.1991149178	55359.9548060635	57626.5636390391	52835.9429334537	57661.5936259595	55123.6763161203	57581.9489504757	56250.1659099201	60617.9939159795	53751.4242285644	56680.4035124335	54540.8814342428	55292.9054198823	52181.8849413375	52645.5226742223	52604.317048121	57581.9489504757	0.068064056650293	15.7501941642872	1.29980813456736	0.211773815404334	0.31561559347429	-6.29116200789069	-0.0634857496356176	15.7501941642872	-1.21237695586466	0.242672543698425	0.37122118135714	-6.36203490453448	0.131549806285911	15.7501941642872	2.51218509043202	0.0228919782549501	0.0597144555256366	-4.38924954374649	0.0625029716246281	15.7501941642872	1.19360900526011	0.24973796717422	0.355414673941121	-6.47989423758901	0.0457906594842701	15.7501941642872	0.874456719361611	0.394589392140609	0.532920960992713	-6.80501174060584	0.0167123121403581	15.7501941642872	0.319152285898502	0.753670335668563	0.823631166257999	-7.19935459207976	-0.0425836910197539	15.7501941642872	-0.813213768197295	0.427831183986657	0.625475563848333	-6.48349949813853	0.0722538031257987	15.7501941642872	1.37981903633622	0.186303144142166	0.326408627844009	-6.30999598260846	-0.037022605994089	15.7501941642872	-0.707014638890053	0.489556459533175	0.608155579113823	-7.11338069280764
1243	O95232	367	O95232	O95232	Luc7-like protein 3	LUC7L3	sp|O95232|LC7L3_HUMAN Luc7-like protein 3 OS=Homo sapiens OX=9606 GN=LUC7L3 PE=1 SV=2	1	91.1231	0.00415408	97.284	63.078	91.123	1	68.1074	0.0129483	69.65	1	91.1231	0.00415408	97.284		1	S	RSKSRDRKSYKHRSKSRDREQDRKSKEKEKR	X;X;Acetyl (K);X;X;X;X;X;X;X;X;X;X;X;X;Phospho (STY);X;X;X;X;X;X;X;X;X;X;X;X;X;X;X	XXXXXXXXXXXXXXXPPPPPPPPXXXXXXXX	S(1)RDREQDR	S(91)RDREQDR	1	3	0.54774	842690000	842690000	0	0	NA	147310000	569930000	NA	NA	147310000	0	0	569930000	0	0	NA	NA	NA	NA	NA	NA			3229	1243	367	367	152834	178463	450892;450893;450894;450895;450896;450897;450898	635272;635273;635274;635275;635276;635277;635278;635279;635280;635281	450898	635281	20210823_E1_LC8_Vcelkova_Seiser_ext_Uni_MPL_black_phosphorylom_fr04_cv70	401	450894	635275	20210823_E1_LC8_Vcelkova_Seiser_ext_Uni_MPL_black_phosphorylom_fr01_cv40	445	450898	635281	20210823_E1_LC8_Vcelkova_Seiser_ext_Uni_MPL_black_phosphorylom_fr04_cv70	401	21028.1210114937	20848.539843637	20220.9666378782	18904.4876790985	20133.6521855787	19493.4403299555	18437.6805907508	19412.6019915144	19622.7235507945	20850.1534063019	20319.4623866562	22575.9368956624	22041.3852799014	21356.6250809761	23378.7633631371	22867.2315281016	20207.00156666	21188.8779272923	19783.8289878543	20850.1534063019	1	35	3891472.26292974	3416522.8467641	3820186.85468399	3662551.59054525	3709629.53671365	3319295.09481003	3476780.59689659	3268738.55572064	3585589.68289163	3126643.32494239	3188481.75312963	3135606.3684967	3299634.67426557	3319959.49831623	3295595.65478136	3202935.76190883	3129311.43690518	3105302.81177614	3046440.16957457	3126643.32494239	-0.0188034022921961	-0.0760038535741749	0.0572004512819788	-0.136326549375106	-0.145512659106558	0.00918610973145206	0.105649928216337	0.153664269766864	0.223173075299247	0.646237617964679	0.0753947068683146	0.172665335573411	0.0032974557553762	0.00198677565119119	0.82217718945362	0.0172348889352779	0.00126546859294301	2.90866884074966e-05	0.691913253799845	0.100362399734347	0.21353419691424	0.00562634540230757	0.0034707853368609	0.847341572735588	0.116723489519015	0.0248609625534113	0.00181137715086214	18136.5990894418	20481.4471603811	17765.8762026748	17324.0921874477	18216.3493135213	19711.1495763575	17799.11161757	19933.0102219161	18368.2601036471	22382.0693927523	21389.3507327345	24165.3766904522	22420.3481397978	21590.8212904548	23809.8652865641	23962.6412077949	21673.1687489034	22901.9956094684	21796.5129955104	22382.0693927523	0.0436285703927659	14.3367679192024	0.595022347435981	0.560010457921616	0.662182893674305	-6.95400280985653	-0.0259266874129338	14.3367679192024	-0.353597614288107	0.728178826268516	0.81675278033455	-7.03805159711552	0.0695552578056997	14.3367679192024	0.948619961724089	0.356686605171181	0.486889189392521	-6.73935108528221	0.0842875571577419	14.3367679192024	1.14954443082004	0.26694271612987	0.374847300355426	-6.53012934082111	0.0503110510282312	14.3367679192024	0.686160454383198	0.502269736654006	0.632951561275023	-6.95441620574928	0.0339765061295108	14.3367679192024	0.463383976436841	0.64922494589182	0.740517971108097	-7.14032528134346	-0.279345737131427	14.3367679192024	-3.80981899608008	0.00149921446095728	0.0141533669103879	-1.40537893439983	-0.243766985455238	14.3367679192024	-3.32458301079283	0.00420920333621839	0.0194843129101989	-2.81232084412387	-0.320004723896403	14.3367679192024	-4.36434107946414	0.000463939000768515	0.00260026493011919	-0.719274221558899
1243	O95232	333	O95232	O95232	Luc7-like protein 3	LUC7L3	sp|O95232|LC7L3_HUMAN Luc7-like protein 3 OS=Homo sapiens OX=9606 GN=LUC7L3 PE=1 SV=2	0.999575	33.6256	0.00113696	97.138	55.689	56.02	0.999575	33.6256	0.00113696	97.138	0.999322	31.5504	0.0339881	85.066		2	S	RSRERRRSRSRDRRRSRSHDRSERKHRSRSR	X;X;X;X;X;X;X;X;X;X;X;X;X;X;X;Phospho (STY);X;Phospho (STY);X;X;X;Phospho (STY);X;X;X;X;X;X;X;X;X	XXXXXXXXXXXXXXXPPPPPPPPPXXXXXXX	S(1)RS(0.98)HDRS(0.021)ER	S(34)RS(17)HDRS(-17)ER	1	3	1.9726	205540000	0	205540000	0	NA	80715000	124820000	NA	NA	0	80715000	0	0	124820000	0	NA	NA	NA	NA	NA	NA			3230	1243	333	333	153059	178770	451776;451777;451778;451779;451780	636625;636626;636627;636628;636629	451777	636626	20210821_E1_LC8_Vcelkova_Seiser_ext_Uni_MPL_red_phosphorylom_fr01_cv55	486	451776	636625	20210821_E1_LC8_Vcelkova_Seiser_ext_Uni_MPL_red_phosphorylom_fr01_cv40	419	451776	636625	20210821_E1_LC8_Vcelkova_Seiser_ext_Uni_MPL_red_phosphorylom_fr01_cv40	419	6158.75942495768	4111.35206647746	5691.37943300128	5071.15870827764	6401.80476508155	5325.20914590444	5900.79238139322	3540.55064720885	5871.24469865613	4472.08721727688	4393.33658249156	3625.52831168962	3979.17032236212	4409.89293643111	1731.07822897169	2623.6980306979	4345.50319057981	2043.05356573193	5176.92599252537	4472.08721727688	2	35	3891472.26292974	3416522.8467641	3820186.85468399	3662551.59054525	3709629.53671365	3319295.09481003	3476780.59689659	3268738.55572064	3585589.68289163	3126643.32494239	3188481.75312963	3135606.3684967	3299634.67426557	3319959.49831623	3295595.65478136	3202935.76190883	3129311.43690518	3105302.81177614	3046440.16957457	3126643.32494239	-0.0188034022921961	-0.0760038535741749	0.0572004512819788	-0.136326549375106	-0.145512659106558	0.00918610973145206	0.105649928216337	0.153664269766864	0.223173075299247	0.646237617964679	0.0753947068683146	0.172665335573411	0.0032974557553762	0.00198677565119119	0.82217718945362	0.0172348889352779	0.00126546859294301	2.90866884074966e-05	0.691913253799845	0.100362399734347	0.21353419691424	0.00562634540230757	0.0034707853368609	0.847341572735588	0.116723489519015	0.0248609625534113	0.00181137715086214	5311.88452442924	4038.96103702351	5000.37135908949	4647.21511900657	5792.16879097679	5384.68285862341	5696.42486816981	3635.46485282472	5495.90119220266	4800.66330817876	4624.66059690515	3880.78057441383	4047.58515864522	4458.25171062896	1762.99912840169	2749.38111637825	4660.80153642021	2208.23414778532	5703.59432151122	4800.66330817876	0.175830385151267	12.0544497858582	0.50968627119994	0.617112034504959	0.712110237940479	-7.00279969115752	0.276967307388517	12.0544497858582	0.802855740921545	0.433625472927599	0.5687044485938	-6.77049121272909	-0.10113692223725	12.0544497858582	-0.293169469721605	0.773097344736918	0.845660080708624	-7.15635297825274	-0.202050212445121	12.0544497858582	-0.585690688715229	0.566116360026691	0.666168971606479	-7.02143764803126	-0.144936667679882	12.0544497858582	-0.420133469231452	0.67988163889311	0.783403497730706	-7.10671315777388	-0.0571135447652384	12.0544497858582	-0.165557219483776	0.87054425688627	0.91042438736964	-7.23851566645166	0.362426730927517	12.0544497858582	1.05058024476664	0.308799887218679	0.513525403903875	-6.26349366419868	0.318403353455505	12.0544497858582	0.922967994528809	0.369503890014692	0.527593097458013	-6.82220447842983	0.740307328523905	12.0544497858582	2.14595720468181	0.0472842789225985	0.101974856767885	-5.23088026234002
1243	O95232	420	O95232	O95232	Luc7-like protein 3	LUC7L3	sp|O95232|LC7L3_HUMAN Luc7-like protein 3 OS=Homo sapiens OX=9606 GN=LUC7L3 PE=1 SV=2	0.945239	12.3707	2.10441e-05	140.61	107.2	140.61	0.945239	12.3707	2.10441e-05	140.61	0.843685	7.3218	0.000910169	98.942		1	S	TESKESDTKNEVNGTSEDIKSEGDTQSN___	X;X;X;X;X;Phospho (STY);X;X;X;X;X;X;X;X;X;Phospho (STY);X;X;X;X;X;X;X;X;X;X;X;X;X;X;X	XXXXXXXXXPPPPPPPPPPPXXXXXXXXXXX	NEVNGT(0.055)S(0.945)EDIK	NEVNGT(-12)S(12)EDIK	7	2	-0.87817	51289000	51289000	0	0	0.027663	34584000	16706000	0.030422	0.023289	34584000	0	0	16706000	0	0	NA	NA	NA	NA	NA	NA			3223	1243	420	420	113401;113402	131705;131706;131707	332427;332428	467696;467697	332427	467696	20210821_E1_LC8_Vcelkova_Seiser_ext_Uni_MPL_red_phosphorylom_fr02_cv40	7073	332427	467696	20210821_E1_LC8_Vcelkova_Seiser_ext_Uni_MPL_red_phosphorylom_fr02_cv40	7073	332427	467696	20210821_E1_LC8_Vcelkova_Seiser_ext_Uni_MPL_red_phosphorylom_fr02_cv40	7073	40717.1384829229	26452.2416645806	37267.6242551034	27299.7347943601	47538.4499751703	27642.7392728656	34778.1830157676	33346.554984212	33647.6357651063	26981.1363262063	19939.226166692	19978.9410476669	21880.201871639	20283.3863557152	20621.2245586314	22225.9985723527	18166.3998493355	19124.9679816438	19308.0911748416	26981.1363262063	1	35	3891472.26292974	3416522.8467641	3820186.85468399	3662551.59054525	3709629.53671365	3319295.09481003	3476780.59689659	3268738.55572064	3585589.68289163	3126643.32494239	3188481.75312963	3135606.3684967	3299634.67426557	3319959.49831623	3295595.65478136	3202935.76190883	3129311.43690518	3105302.81177614	3046440.16957457	3126643.32494239	-0.0188034022921961	-0.0760038535741749	0.0572004512819788	-0.136326549375106	-0.145512659106558	0.00918610973145206	0.105649928216337	0.153664269766864	0.223173075299247	0.646237617964679	0.0753947068683146	0.172665335573411	0.0032974557553762	0.00198677565119119	0.82217718945362	0.0172348889352779	0.00126546859294301	2.90866884074966e-05	0.691913253799845	0.100362399734347	0.21353419691424	0.00562634540230757	0.0034707853368609	0.847341572735588	0.116723489519015	0.0248609625534113	0.00181137715086214	35118.2312642398	25986.4812591225	32742.8461131887	25017.5053827707	43011.4220007903	27951.4626092146	33573.6785495924	34240.5011783859	31496.5720230628	28963.5118639432	20989.0937911215	21385.5415402925	22256.3934662729	20505.8134565277	21001.4777581939	23290.6912504796	19484.5063081657	20671.2188465	21272.3765692325	28963.5118639432	0.0193572064173875	14.6779198736361	0.22385327705348	0.825656985646013	0.877026603379095	-7.11234037057162	-0.0651394996896819	14.6779198736361	-0.753295189230485	0.462030198738007	0.594662285643832	-6.80968198944554	0.0844967061070694	14.6779198736361	0.977148466283966	0.342795975717514	0.472277907520988	-6.71192414459964	-0.481498911114969	14.6779198736361	-5.56821613752855	3.98321883898214e-05	0.00030395517951811	1.92198247419806	-0.14996349682681	14.6779198736361	-1.73422855959871	0.101772575603795	0.192645141571484	-5.74343349502712	-0.331535414288158	14.6779198736361	-3.83398757792984	0.00142410405693831	0.00591022402307632	-1.73256890569703	0.277066945633953	14.6779198736361	3.2040957980201	0.00543385513799796	0.0353941498821885	-2.66202029049798	0.69309906602918	14.6779198736361	8.01523184223391	4.80649274345493e-07	1.21530662358148e-05	6.38684000145628	0.777923063166309	14.6779198736361	8.99616521260213	1.01879406907541e-07	2.3015951962712e-06	7.90000608832448
1243	O95232	115	O95232	O95232	Luc7-like protein 3	LUC7L3	sp|O95232|LC7L3_HUMAN Luc7-like protein 3 OS=Homo sapiens OX=9606 GN=LUC7L3 PE=1 SV=2	0.993266	21.6922	8.88362e-24	180.41	145.5	166.27	0.993266	21.6922	9.39494e-18	166.27	0.961952	14.0282	8.88362e-24	180.41		1	S	IRRGHARLALSQNQQSSGAAGPTGKNEEKIQ	X;X;X;X;X;X;X;X;X;X;X;X;X;X;X;Phospho (STY);X;X;X;X;X;X;X;X;X;X;X;X;Acetyl (K);X;X	XXXXXXXPPPPPPPPPPPPPPPPPPXXXXXX	LALSQNQQS(0.993)S(0.007)GAAGPTGK	LALS(-52)QNQQS(22)S(-22)GAAGPT(-110)GK	9	3	0.11319	45547000	45547000	0	0	0.0079402	19990000	25557000	0.005526	0.012062	19990000	0	0	25557000	0	0	NA	NA	NA	NA	NA	NA			3221	1243	115	115	89677	103706	263815;263817	371867;371868;371870	263815	371867	20210821_E1_LC8_Vcelkova_Seiser_ext_Uni_MPL_red_phosphorylom_fr05_cv70	5531	263817	371870	20210823_E1_LC8_Vcelkova_Seiser_ext_Uni_MPL_black_phosphorylom_fr05_cv70	5699	263817	371870	20210823_E1_LC8_Vcelkova_Seiser_ext_Uni_MPL_black_phosphorylom_fr05_cv70	5699	6374.18341516585	5673.13595685772	6203.89276037806	6182.00994575977	7522.93615438066	7280.12510009458	6857.15833861632	7336.38974681775	5908.29303294096	6982.31648775246	6556.46011258986	7384.40375826353	5522.86267681973	6833.65881974935	8604.48949305421	7516.12708464834	7540.05873207993	6736.38765680367	6642.28324526877	6982.31648775246	1	35	3891472.26292974	3416522.8467641	3820186.85468399	3662551.59054525	3709629.53671365	3319295.09481003	3476780.59689659	3268738.55572064	3585589.68289163	3126643.32494239	3188481.75312963	3135606.3684967	3299634.67426557	3319959.49831623	3295595.65478136	3202935.76190883	3129311.43690518	3105302.81177614	3046440.16957457	3126643.32494239	-0.0188034022921961	-0.0760038535741749	0.0572004512819788	-0.136326549375106	-0.145512659106558	0.00918610973145206	0.105649928216337	0.153664269766864	0.223173075299247	0.646237617964679	0.0753947068683146	0.172665335573411	0.0032974557553762	0.00198677565119119	0.82217718945362	0.0172348889352779	0.00126546859294301	2.90866884074966e-05	0.691913253799845	0.100362399734347	0.21353419691424	0.00562634540230757	0.0034707853368609	0.847341572735588	0.116723489519015	0.0248609625534113	0.00181137715086214	5497.68612517702	5573.24566638667	5450.65884976467	5665.2003493579	6806.5362204715	7361.43196652897	6619.66813274818	7533.06186770848	5530.58105908195	7495.32577078305	6901.67988920136	7904.29647626785	5617.81858853963	6908.59654920745	8763.15536912927	7876.17234645498	8087.14567264826	7281.02361385919	7318.02792898404	7495.32577078305	0.113372122879074	12.7338030389636	0.725410932347467	0.478500533762196	0.589399195494795	-6.8655984588688	0.11427292414661	12.7338030389636	0.731174704523099	0.475067509273505	0.606549943595763	-6.82642323450877	-0.000900801267535556	12.7338030389636	-0.00576377217563207	0.995471252119554	0.99684889875632	-7.20158138267921	0.0628183919553997	12.7338030389636	0.401943150747389	0.692954430903376	0.773295151459895	-7.11575528596173	0.145083450283863	12.7338030389636	0.928315694069361	0.366806286660794	0.504820332536857	-6.75621508347019	-0.0822650583284634	12.7338030389636	-0.526372543321972	0.605728386384159	0.703047809806836	-7.10789347031769	-0.295964416049779	12.7338030389636	-1.89372676047836	0.0761753171505538	0.212797884526533	-5.12544878219919	-0.214600158988851	12.7338030389636	-1.37311798933202	0.188337004155543	0.328917936837842	-6.31871828972471	-0.245410685126105	12.7338030389636	-1.57025897887829	0.135588865107916	0.230722154636925	-6.16022681617308
1243	O95232	400	O95232	O95232	Luc7-like protein 3	LUC7L3	sp|O95232|LC7L3_HUMAN Luc7-like protein 3 OS=Homo sapiens OX=9606 GN=LUC7L3 PE=1 SV=2	0.982949	17.6101	1.6584e-42	228.84	179.93	150.01	0.982949	17.6101	3.3977e-07	150.01	0.950411	12.8261	1.6584e-42	228.84		1;2	S	DDKKSSVKSGSREKQSEDTNTESKESDTKNE	X;X;Acetyl (K);X;X;X;X;X;Phospho (STY);X;Phospho (STY);X;X;X;X;Phospho (STY);X;X;X;X;X;X;X;X;X;X;X;X;X;X;X	XXXXXXXXPPPPPPPPPPPPPPPPXXXXXXX	EKQS(0.983)EDT(0.017)NTESK	EKQS(18)EDT(-18)NT(-50)ES(-68)K	4	3	0.36415	355370000	317240000	38132000	0	12.743	199220000	122020000	11.9	10.946	161080000	38132000	0	122020000	0	0	NA	NA	NA	NA	NA	NA			3220	1243	400	400	39670;130856;146087	45781;151655;169821	114973;114974;114975;427400	161225;161226;161227;599079	114973	161225	20210821_E1_LC8_Vcelkova_Seiser_ext_Uni_MPL_red_phosphorylom_fr03_cv70	1364	114975	161227	20210823_E1_LC8_Vcelkova_Seiser_ext_Uni_MPL_black_phosphorylom_fr03_cv70	1370	114975	161227	20210823_E1_LC8_Vcelkova_Seiser_ext_Uni_MPL_black_phosphorylom_fr03_cv70	1370	38046.8683378944	39575.816697624	34506.1570008569	35186.0093704954	37705.215572475	32593.4091978224	30941.2866163984	31652.2010461817	31816.1551503075	30753.1544704793	32141.6914940895	30832.9728535187	31796.7653654714	30513.6404398285	35024.622781198	32541.0920249605	26072.6853411809	28225.0917352571	25926.4818263269	30753.1544704793	1	35	3891472.26292974	3416522.8467641	3820186.85468399	3662551.59054525	3709629.53671365	3319295.09481003	3476780.59689659	3268738.55572064	3585589.68289163	3126643.32494239	3188481.75312963	3135606.3684967	3299634.67426557	3319959.49831623	3295595.65478136	3202935.76190883	3129311.43690518	3105302.81177614	3046440.16957457	3126643.32494239	-0.0188034022921961	-0.0760038535741749	0.0572004512819788	-0.136326549375106	-0.145512659106558	0.00918610973145206	0.105649928216337	0.153664269766864	0.223173075299247	0.646237617964679	0.0753947068683146	0.172665335573411	0.0032974557553762	0.00198677565119119	0.82217718945362	0.0172348889352779	0.00126546859294301	2.90866884074966e-05	0.691913253799845	0.100362399734347	0.21353419691424	0.00562634540230757	0.0034707853368609	0.847341572735588	0.116723489519015	0.0248609625534113	0.00181137715086214	32815.1429828657	38878.9816745225	30316.6571848718	32244.4956134315	34114.5943855037	32957.4232678903	29869.6688754208	32500.7254192648	29782.1763521292	33012.6701703911	33834.060145307	33003.7423002775	32343.4548310079	30848.2522477012	35670.4731204033	34099.908935006	27964.4511964016	30507.0862749695	28564.0812201889	33012.670170391	-0.0563647315768261	14.9759302557546	-0.739359219235168	0.470218141470272	0.58145729889744	-6.85516823358962	-0.22657997263499	14.9759302557546	-2.97214209977021	0.00885839059874422	0.0295945308949355	-3.38958867820616	0.170215241058164	14.9759302557546	2.23278288053504	0.0399400081348143	0.091900867951057	-4.90793048180908	0.0945951059426218	14.9759302557546	1.24084266378304	0.232251218703098	0.335614947579068	-6.42429389778129	-0.0770863735040042	14.9759302557546	-1.01117346491585	0.326729580432178	0.463965433638814	-6.67605989804797	0.171681479446626	14.9759302557546	2.25201612869889	0.0384630086647933	0.0813013952376703	-4.9231559934111	0.0836868415733374	14.9759302557546	1.09775450206099	0.288286006940394	0.492973680596898	-6.21389274213361	0.0822206031848758	14.9759302557546	1.07852125389714	0.296525305290808	0.45356351409876	-6.66739833417154	-0.0672729959461105	14.9759302557546	-0.88244738095722	0.390381336692494	0.51416894080565	-6.97155388137136
1243	O95232	425	O95232	O95232	Luc7-like protein 3	LUC7L3	sp|O95232|LC7L3_HUMAN Luc7-like protein 3 OS=Homo sapiens OX=9606 GN=LUC7L3 PE=1 SV=2	0.999995	53.5225	2.77809e-65	233.55	206.66	187.21	0.999549	33.4703	1.76877e-42	213.37	0.999995	53.5225	2.77809e-65	233.55		1;2	S	SDTKNEVNGTSEDIKSEGDTQSN________	Phospho (STY);X;X;X;X;X;X;X;X;X;Phospho (STY);X;X;X;X;Phospho (STY);X;X;X;X;X;Phospho (STY);X;X;X;X;X;X;X;X;X	XXXXPPPPPPPPPPPPPPPPPPPXXXXXXXX	NEVNGTSEDIKS(1)EGDTQS(1)N	NEVNGT(-69)S(-61)EDIKS(54)EGDT(-54)QS(66)N	12	3	0.3474	1.0521e+10	5820100000	4700800000	0	NA	5616900000	4614800000	NA	NA	3.002e+09	2614900000	0	2682200000	1932600000	0	NA	NA	NA	NA	NA	NA			3224	1243	425	425	113402	131706;131707	332429;332430;332431;332432;332433;332434;332435;332436;332437;332438;332439;332440	467698;467699;467700;467701;467702;467703;467704;467705;467706;467707;467708;467709;467710;467711;467712;467713;467714;467715;467716;467717;467718;467719;467720;467721	332433	467707	20210823_E1_LC8_Vcelkova_Seiser_ext_Uni_MPL_black_phosphorylom_fr07_cv55	10426	332439	467718	20210823_E1_LC8_Vcelkova_Seiser_ext_Uni_MPL_black_phosphorylom_fr08_cv40	7518	332439	467718	20210823_E1_LC8_Vcelkova_Seiser_ext_Uni_MPL_black_phosphorylom_fr08_cv40	7518	148670.309147835	151720.355412461	149765.528147856	150446.132225928	148817.488831609	144941.680879326	129944.100617252	140347.912390222	134536.986455935	134194.649084157	144989.416741408	137594.885018056	139455.31604988	128289.351501663	136481.450403635	131672.660101594	124616.475632314	113677.365250038	121034.962789897	134194.649084157	2	35	3891472.26292974	3416522.8467641	3820186.85468399	3662551.59054525	3709629.53671365	3319295.09481003	3476780.59689659	3268738.55572064	3585589.68289163	3126643.32494239	3188481.75312963	3135606.3684967	3299634.67426557	3319959.49831623	3295595.65478136	3202935.76190883	3129311.43690518	3105302.81177614	3046440.16957457	3126643.32494239	-0.0188034022921961	-0.0760038535741749	0.0572004512819788	-0.136326549375106	-0.145512659106558	0.00918610973145206	0.105649928216337	0.153664269766864	0.223173075299247	0.646237617964679	0.0753947068683146	0.172665335573411	0.0032974557553762	0.00198677565119119	0.82217718945362	0.0172348889352779	0.00126546859294301	2.90866884074966e-05	0.691913253799845	0.100362399734347	0.21353419691424	0.00562634540230757	0.0034707853368609	0.847341572735588	0.116723489519015	0.0248609625534113	0.00181137715086214	128227.04377837	149048.924569313	131582.029689863	137868.992176317	134645.78286792	146560.437937206	125443.628310356	144110.324495487	125936.155314352	144054.285328656	152623.599394695	147282.136839231	141853.004975821	129696.169279484	138998.153912166	137980.179498902	133658.321169674	122868.163608558	133348.308913341	144054.285328656	-0.063753705418705	17.0662916027279	-0.996718951968256	0.333488479780241	0.448430453626667	-6.63020737411316	-0.152860051987485	17.0662916027279	-2.38979851938266	0.029280112701905	0.0750676670167015	-4.52573667688085	0.08910634656878	17.0662916027279	1.3930795674144	0.182330746468623	0.294782218875013	-6.2341739865184	0.135582540639785	17.0662916027279	2.11968366268529	0.0497403892392666	0.0986467598600916	-5.10789184006187	0.00102444588883088	17.0662916027279	0.0160160829234582	0.987416238130087	0.993124724951128	-7.19923926915667	0.134558094750954	17.0662916027279	2.10366757976184	0.0512944467937186	0.102291670309512	-5.18697431948543	0.0641334436416514	17.0662916027279	1.00265574075742	0.330700585570594	0.534869226625979	-6.3119338154923	0.0186816954594775	17.0662916027279	0.292067728409986	0.773924657175056	0.85943609019535	-7.21575179939353	-0.135202802416838	17.0662916027279	-2.11374687389613	0.050311339770376	0.107035591579971	-5.28754624275529
1243	O95232	339	O95232	O95232	Luc7-like protein 3	LUC7L3	sp|O95232|LC7L3_HUMAN Luc7-like protein 3 OS=Homo sapiens OX=9606 GN=LUC7L3 PE=1 SV=2	0.997939	26.8168	0.00113696	97.138	55.689	97.138	0.997939	26.8168	0.00113696	97.138	0.967782	14.7452	0.0408007	85.066		1;2	S	RSRSRDRRRSRSHDRSERKHRSRSRDRRRSK	X;X;X;X;X;X;X;X;X;Phospho (STY);X;X;X;X;X;Phospho (STY);X;X;X;X;X;X;X;X;X;X;X;X;X;X;Acetyl (K)	XXXXXXXXXPPPPPPPPPPXXXXXXXXXXXX	S(0.992)RS(0.01)HDRS(0.998)ER	S(21)RS(-21)HDRS(27)ER	7	2	-0.91186	214220000	8687800	205540000	0	NA	89403000	124820000	NA	NA	8687800	80715000	0	0	124820000	0	NA	NA	NA	NA	NA	NA			3228	1243	339	339	146351;153059	170168;178770	428540;451776;451778;451779	600940;636625;636627;636628	451776	636625	20210821_E1_LC8_Vcelkova_Seiser_ext_Uni_MPL_red_phosphorylom_fr01_cv40	419	451776	636625	20210821_E1_LC8_Vcelkova_Seiser_ext_Uni_MPL_red_phosphorylom_fr01_cv40	419	451776	636625	20210821_E1_LC8_Vcelkova_Seiser_ext_Uni_MPL_red_phosphorylom_fr01_cv40	419	6158.75942495768	4111.35206647746	5691.37943300128	5071.15870827764	6401.80476508155	5325.20914590444	5900.79238139322	3540.55064720885	5871.24469865613	4472.08721727688	4393.33658249156	3625.52831168962	3979.17032236212	4409.89293643111	1731.07822897169	2623.6980306979	4345.50319057981	2043.05356573193	5176.92599252537	4472.08721727688	2	35	3891472.26292974	3416522.8467641	3820186.85468399	3662551.59054525	3709629.53671365	3319295.09481003	3476780.59689659	3268738.55572064	3585589.68289163	3126643.32494239	3188481.75312963	3135606.3684967	3299634.67426557	3319959.49831623	3295595.65478136	3202935.76190883	3129311.43690518	3105302.81177614	3046440.16957457	3126643.32494239	-0.0188034022921961	-0.0760038535741749	0.0572004512819788	-0.136326549375106	-0.145512659106558	0.00918610973145206	0.105649928216337	0.153664269766864	0.223173075299247	0.646237617964679	0.0753947068683146	0.172665335573411	0.0032974557553762	0.00198677565119119	0.82217718945362	0.0172348889352779	0.00126546859294301	2.90866884074966e-05	0.691913253799845	0.100362399734347	0.21353419691424	0.00562634540230757	0.0034707853368609	0.847341572735588	0.116723489519015	0.0248609625534113	0.00181137715086214	5311.88452442924	4038.96103702351	5000.37135908949	4647.21511900657	5792.16879097679	5384.68285862341	5696.42486816981	3635.46485282472	5495.90119220266	4800.66330817876	4624.66059690515	3880.78057441383	4047.58515864522	4458.25171062896	1762.99912840169	2749.38111637825	4660.80153642021	2208.23414778532	5703.59432151122	4800.66330817876	0.175830385151267	12.0544497858582	0.50968627119994	0.617112034504959	0.712110237940479	-7.00279969115752	0.276967307388517	12.0544497858582	0.802855740921545	0.433625472927599	0.5687044485938	-6.77049121272909	-0.10113692223725	12.0544497858582	-0.293169469721605	0.773097344736918	0.845660080708624	-7.15635297825274	-0.202050212445121	12.0544497858582	-0.585690688715229	0.566116360026691	0.666168971606479	-7.02143764803126	-0.144936667679882	12.0544497858582	-0.420133469231452	0.67988163889311	0.783403497730706	-7.10671315777388	-0.0571135447652384	12.0544497858582	-0.165557219483776	0.87054425688627	0.91042438736964	-7.23851566645166	0.362426730927517	12.0544497858582	1.05058024476664	0.308799887218679	0.513525403903875	-6.26349366419868	0.318403353455505	12.0544497858582	0.922967994528809	0.369503890014692	0.527593097458013	-6.82220447842983	0.740307328523905	12.0544497858582	2.14595720468181	0.0472842789225985	0.101974856767885	-5.23088026234002
1243	O95232	431	O95232	O95232	Luc7-like protein 3	LUC7L3	sp|O95232|LC7L3_HUMAN Luc7-like protein 3 OS=Homo sapiens OX=9606 GN=LUC7L3 PE=1 SV=2	1	67.6137	5.34253e-33	193.88	183.63	193.88	1	67.6137	5.34253e-33	193.88	1	66.1032	8.82929e-26	187.21		2	S	VNGTSEDIKSEGDTQSN______________	X;X;X;X;Phospho (STY);X;X;X;X;Phospho (STY);X;X;X;X;X;Phospho (STY);X;X;X;X;X;X;X;X;X;X;X;X;X;X;X	PPPPPPPPPPPPPPPPPXXXXXXXXXXXXXX	NEVNGTSEDIKS(1)EGDTQS(1)N	NEVNGT(-82)S(-74)EDIKS(33)EGDT(-33)QS(68)N	18	3	0.061331	4700800000	0	4700800000	0	NA	2614900000	1932600000	NA	NA	0	2614900000	0	0	1932600000	0	NA	NA	NA	NA	NA	NA			3225	1243	431	431	113402	131706;131707	332429;332430;332431;332432;332433;332434;332435	467698;467699;467700;467701;467702;467703;467704;467705;467706;467707;467708;467709;467710;467711;467712	332429	467698	20210821_E1_LC8_Vcelkova_Seiser_ext_Uni_MPL_red_phosphorylom_fr07_cv55	10084	332429	467698	20210821_E1_LC8_Vcelkova_Seiser_ext_Uni_MPL_red_phosphorylom_fr07_cv55	10084	332429	467698	20210821_E1_LC8_Vcelkova_Seiser_ext_Uni_MPL_red_phosphorylom_fr07_cv55	10084	148670.309147835	151720.355412461	149765.528147856	150446.132225928	148817.488831609	144941.680879326	129944.100617252	140347.912390222	134536.986455935	134194.649084157	144989.416741408	137594.885018056	139455.31604988	128289.351501663	136481.450403635	131672.660101594	124616.475632314	113677.365250038	121034.962789897	134194.649084157	2	35	3891472.26292974	3416522.8467641	3820186.85468399	3662551.59054525	3709629.53671365	3319295.09481003	3476780.59689659	3268738.55572064	3585589.68289163	3126643.32494239	3188481.75312963	3135606.3684967	3299634.67426557	3319959.49831623	3295595.65478136	3202935.76190883	3129311.43690518	3105302.81177614	3046440.16957457	3126643.32494239	-0.0188034022921961	-0.0760038535741749	0.0572004512819788	-0.136326549375106	-0.145512659106558	0.00918610973145206	0.105649928216337	0.153664269766864	0.223173075299247	0.646237617964679	0.0753947068683146	0.172665335573411	0.0032974557553762	0.00198677565119119	0.82217718945362	0.0172348889352779	0.00126546859294301	2.90866884074966e-05	0.691913253799845	0.100362399734347	0.21353419691424	0.00562634540230757	0.0034707853368609	0.847341572735588	0.116723489519015	0.0248609625534113	0.00181137715086214	128227.04377837	149048.924569313	131582.029689863	137868.992176317	134645.78286792	146560.437937206	125443.628310356	144110.324495487	125936.155314352	144054.285328656	152623.599394695	147282.136839231	141853.004975821	129696.169279484	138998.153912166	137980.179498902	133658.321169674	122868.163608558	133348.308913341	144054.285328656	-0.063753705418705	17.0662916027279	-0.996718951968256	0.333488479780241	0.448430453626667	-6.63020737411316	-0.152860051987485	17.0662916027279	-2.38979851938266	0.029280112701905	0.0750676670167015	-4.52573667688085	0.08910634656878	17.0662916027279	1.3930795674144	0.182330746468623	0.294782218875013	-6.2341739865184	0.135582540639785	17.0662916027279	2.11968366268529	0.0497403892392666	0.0986467598600916	-5.10789184006187	0.00102444588883088	17.0662916027279	0.0160160829234582	0.987416238130087	0.993124724951128	-7.19923926915667	0.134558094750954	17.0662916027279	2.10366757976184	0.0512944467937186	0.102291670309512	-5.18697431948543	0.0641334436416514	17.0662916027279	1.00265574075742	0.330700585570594	0.534869226625979	-6.3119338154923	0.0186816954594775	17.0662916027279	0.292067728409986	0.773924657175056	0.85943609019535	-7.21575179939353	-0.135202802416838	17.0662916027279	-2.11374687389613	0.050311339770376	0.107035591579971	-5.28754624275529
1244	O95235	528	O95235	O95235	Kinesin-like protein KIF20A	KIF20A	sp|O95235|KI20A_HUMAN Kinesin-like protein KIF20A OS=Homo sapiens OX=9606 GN=KIF20A PE=1 SV=1	1	63.4661	0.000138102	96.325	73.605	96.325	0.999438	32.3485	0.0024123	67.994	1	63.4661	0.000138102	96.325		2	S	MQLGFPSLHSFIKEHSLQVSPSLEKGAKADT	Oxidation (M);X;X;X;X;X;X;X;X;X;X;X;X;X;X;Phospho (STY);X;X;X;Phospho (STY);X;X;X;X;Acetyl (K);X;X;X;X;X;X	XXXXXXXXXXXXXPPPPPPPPPPPPXXXXXX	EHS(1)LQVS(0.99)PS(0.01)LEK	EHS(63)LQVS(20)PS(-20)LEK	3	3	0.52064	107960000	0	107960000	0	0.052206	25414000	82549000	0.027077	0.073088	0	25414000	0	0	82549000	0	NA	NA	NA	NA	NA	NA			3232	1244	528	528	37965	43843;43844	110108;110109	154260;154261;154262	110109	154261	20210823_E1_LC8_Vcelkova_Seiser_ext_Uni_MPL_black_phosphorylom_fr04_cv55	10604	110109	154261	20210823_E1_LC8_Vcelkova_Seiser_ext_Uni_MPL_black_phosphorylom_fr04_cv55	10604	110109	154261	20210823_E1_LC8_Vcelkova_Seiser_ext_Uni_MPL_black_phosphorylom_fr04_cv55	10604	16169.1779829436	21077.7284436733	19959.7990920561	21223.2035724237	16371.1216090433	20353.2109970718	17503.254659031	19533.7546627947	18715.023991569	26785.5749874828	39260.784507214	26941.9427535605	33422.1206433042	36831.5169498627	38356.072222355	22282.0729437508	40454.8061589893	33375.0988699764	36608.0308942883	26785.5749874828	2	59	4855949.01246799	4666233.5398044	4884270.88049964	4573344.36682022	4772240.09440196	4742968.12020366	5201374.22774384	5124494.81560352	5174618.42528303	4863348.06698646	5017651.22295386	4935353.53509665	4944474.5752124	6022276.00226951	5210488.73533454	4534001.71732917	4694660.87871662	4858460.95775821	4991773.96233289	4863348.06698646	0.019999694841605	-0.0610583946683967	0.0810580895100017	-0.0537549576979082	0.0950639984767498	-0.148818956174658	-0.13764965242768	0.0922273932569802	-0.0638949998881664	0.760180965689917	0.356578490755921	0.225123235396515	0.415753938982177	0.157965742246507	0.0331932364712678	0.046919113867787	0.170058452488751	0.335222393205998	0.79340129030132	0.407477539616322	0.271630540429175	0.470397766275163	0.194765354331543	0.045999484322717	0.201142241151203	0.403866313852307	0.57285179729985	16470.913288182	22344.0138164657	20214.3732713654	22955.1900471588	16969.1467952536	21226.9006156189	16645.7959761939	18855.5206097054	17890.2296249583	27243.9125687854	38704.5801194393	27003.1543117636	33436.2613923869	30252.6071599197	36413.2567735341	24309.5975226504	42625.5264256148	33980.338516386	36276.4946535097	27243.9125687854	-0.415556064647905	14.6331899339143	-4.10131698274211	0.000807642722907427	0.00346704349484706	-1.062813951782	0.0523571035611816	14.6331899339143	0.516736720434106	0.612289574283883	0.724696820289238	-6.96409255880017	-0.467913168209087	14.6331899339143	-4.61805370317622	0.000273120441017885	0.00197033260698341	-0.0296299077887561	0.315462142322312	14.6331899339143	3.11344329149651	0.00658100121760563	0.0190164190692429	-3.19264185835898	-0.00296643563078192	14.6331899339143	-0.0292771393940443	0.976999531559669	0.9867458629431	-7.1989222552861	0.318428577953094	14.6331899339143	3.14272043089055	0.00618665011461254	0.0189473379957298	-3.18199605659681	-0.289036982026825	14.6331899339143	-2.8526410366109	0.0113706982916627	0.0582189218254911	-3.37113614371859	-1.07537872818901	14.6331899339143	-10.6134151706777	1.00211452176762e-08	5.14697734123736e-07	10.3317731631749	-1.02005518899704	14.6331899339143	-10.0674013108495	2.12602747990223e-08	6.34763690055275e-07	9.50631388025206
1244	O95235	670	O95235	O95235	Kinesin-like protein KIF20A	KIF20A	sp|O95235|KI20A_HUMAN Kinesin-like protein KIF20A OS=Homo sapiens OX=9606 GN=KIF20A PE=1 SV=1	0.872871	8.36705	5.3513e-08	138.9	116.54	138.9	0.853327	7.64765	1.72473e-05	107.06	0.872871	8.36705	5.3513e-08	138.9		1	S	LQEARQQSVAHQQSGSELALRRSQRLAASAS	X;X;X;X;X;X;X;X;X;X;X;X;X;X;X;Phospho (STY);X;X;X;X;X;X;X;X;X;X;X;X;Phospho (STY);X;Phospho (STY)	XXXXXPPPPPPPPPPPPPPPPXXXXXXXXXX	QQSVAHQQS(0.127)GS(0.873)ELALR	QQS(-63)VAHQQS(-8.4)GS(8.4)ELALR	11	3	-0.57186	58177000	58177000	0	0	0.04589	10542000	47635000	0.016137	0.077516	10542000	0	0	47635000	0	0	NA	NA	NA	NA	NA	NA			3243	1244	670	670	130473	151219	379006;379007	530182;530183	379007	530183	20210823_E1_LC8_Vcelkova_Seiser_ext_Uni_MPL_black_phosphorylom_fr05_cv70	2484	379007	530183	20210823_E1_LC8_Vcelkova_Seiser_ext_Uni_MPL_black_phosphorylom_fr05_cv70	2484	379007	530183	20210823_E1_LC8_Vcelkova_Seiser_ext_Uni_MPL_black_phosphorylom_fr05_cv70	2484	10047.3515026374	12447.3192077913	10840.2324202678	12325.7918227365	10983.3406208634	12522.273219483	8543.30371847072	10344.0219449776	9729.72039303893	13063.6095832495	16678.2963161043	15734.5702947558	15570.6653288624	14560.5660854994	17367.4589699574	14353.6067240613	13274.2164158665	15077.6102160269	13099.841698623	13063.6095832495	1	59	4855949.01246799	4666233.5398044	4884270.88049964	4573344.36682022	4772240.09440196	4742968.12020366	5201374.22774384	5124494.81560352	5174618.42528303	4863348.06698646	5017651.22295386	4935353.53509665	4944474.5752124	6022276.00226951	5210488.73533454	4534001.71732917	4694660.87871662	4858460.95775821	4991773.96233289	4863348.06698646	0.019999694841605	-0.0610583946683967	0.0810580895100017	-0.0537549576979082	0.0950639984767498	-0.148818956174658	-0.13764965242768	0.0922273932569802	-0.0638949998881664	0.760180965689917	0.356578490755921	0.225123235396515	0.415753938982177	0.157965742246507	0.0331932364712678	0.046919113867787	0.170058452488751	0.335222393205998	0.79340129030132	0.407477539616322	0.271630540429175	0.470397766275163	0.194765354331543	0.045999484322717	0.201142241151203	0.403866313852307	0.57285179729985	10234.8465426254	13195.116024959	10978.492492886	13331.676945335	11384.554079346	13059.8090468297	8124.77984412729	9984.86580474264	9300.9195230806	13287.1456926019	16442.0162287841	15770.3189255879	15577.2532074059	11959.7323783946	16487.760772551	15659.6921364177	13986.4830989462	15351.0346487574	12981.2045535633	13287.1456926019	-0.171923589079961	13.6421341968892	-1.66899018057406	0.114237206016789	0.192155322195067	-5.78321725441686	-0.19981005407589	13.6421341968892	-1.9397048422339	0.0699467642418717	0.146080670108534	-5.32055350326568	0.0278864649959285	13.6421341968892	0.270714661659839	0.790013330210335	0.858286948546464	-7.16300358105464	0.281582960871264	13.6421341968892	2.73353528288973	0.0145561837681176	0.0362460762209745	-3.95862205791953	-0.253862130655749	13.6421341968892	-2.46442856126622	0.025209517247124	0.0647327568431003	-4.47779158836503	0.535445091527013	13.6421341968892	5.19796384415595	8.33034219115399e-05	0.000626737243384619	1.1279277898639	-0.120818896878731	13.6421341968892	-1.17287891439148	0.257723636625539	0.46155464232861	-6.13106101657768	-0.628377523409815	13.6421341968892	-6.10012809688759	1.42339905019708e-05	0.000209440570771223	2.92164463912319	-0.574325446829956	13.6421341968892	-5.57540437785527	3.92723749704883e-05	0.000340203862332378	1.78943001220442
1244	O95235	532	O95235	O95235	Kinesin-like protein KIF20A	KIF20A	sp|O95235|KI20A_HUMAN Kinesin-like protein KIF20A OS=Homo sapiens OX=9606 GN=KIF20A PE=1 SV=1	0.999972	45.581	1.53997e-23	198.87	153.51	140.03	0.999972	45.581	1.23965e-06	140.03	0.999789	36.7696	1.53997e-23	198.87		1;2	S	FPSLHSFIKEHSLQVSPSLEKGAKADTGLDD	X;X;X;X;X;X;X;X;X;X;X;Phospho (STY);X;X;X;Phospho (STY);X;X;X;X;Acetyl (K);X;X;X;X;X;X;X;X;X;X	XXXXXXXXXPPPPPPPPPPPPXXXXXXXXXX	EHSLQVS(1)PSLEK	EHS(-69)LQVS(46)PS(-46)LEK	7	3	0.48534	3.843e+09	3735100000	107960000	0	1.8583	158450000	328520000	0.16882	0.29087	133030000	25414000	0	245970000	82549000	0	NA	NA	NA	NA	NA	NA			3233	1244	532	532	37965	43843;43844	110108;110109;110110;110111;110112;110113;110114;110115;110116;110117	154260;154261;154262;154263;154264;154265;154266;154267;154268;154269;154270;154271;154272	110111	154265	20210821_E1_LC8_Vcelkova_Seiser_ext_Uni_MPL_red_phosphorylom_fr06_cv55	8123	110115	154270	20210823_E1_LC8_Vcelkova_Seiser_ext_Uni_MPL_black_phosphorylom_fr06_cv40	8264	110115	154270	20210823_E1_LC8_Vcelkova_Seiser_ext_Uni_MPL_black_phosphorylom_fr06_cv40	8264	16169.1779829436	21077.7284436733	19959.7990920561	21223.2035724237	16371.1216090433	20353.2109970718	17503.254659031	19533.7546627947	18715.023991569	26785.5749874828	39260.784507214	26941.9427535605	33422.1206433042	36831.5169498627	38356.072222355	22282.0729437508	40454.8061589893	33375.0988699764	36608.0308942883	26785.5749874828	2	59	4855949.01246799	4666233.5398044	4884270.88049964	4573344.36682022	4772240.09440196	4742968.12020366	5201374.22774384	5124494.81560352	5174618.42528303	4863348.06698646	5017651.22295386	4935353.53509665	4944474.5752124	6022276.00226951	5210488.73533454	4534001.71732917	4694660.87871662	4858460.95775821	4991773.96233289	4863348.06698646	0.019999694841605	-0.0610583946683967	0.0810580895100017	-0.0537549576979082	0.0950639984767498	-0.148818956174658	-0.13764965242768	0.0922273932569802	-0.0638949998881664	0.760180965689917	0.356578490755921	0.225123235396515	0.415753938982177	0.157965742246507	0.0331932364712678	0.046919113867787	0.170058452488751	0.335222393205998	0.79340129030132	0.407477539616322	0.271630540429175	0.470397766275163	0.194765354331543	0.045999484322717	0.201142241151203	0.403866313852307	0.57285179729985	16470.913288182	22344.0138164657	20214.3732713654	22955.1900471588	16969.1467952536	21226.9006156189	16645.7959761939	18855.5206097054	17890.2296249583	27243.9125687854	38704.5801194393	27003.1543117636	33436.2613923869	30252.6071599197	36413.2567735341	24309.5975226504	42625.5264256148	33980.338516386	36276.4946535097	27243.9125687854	-0.415556064647905	14.6331899339143	-4.10131698274211	0.000807642722907427	0.00346704349484706	-1.062813951782	0.0523571035611816	14.6331899339143	0.516736720434106	0.612289574283883	0.724696820289238	-6.96409255880017	-0.467913168209087	14.6331899339143	-4.61805370317622	0.000273120441017885	0.00197033260698341	-0.0296299077887561	0.315462142322312	14.6331899339143	3.11344329149651	0.00658100121760563	0.0190164190692429	-3.19264185835898	-0.00296643563078192	14.6331899339143	-0.0292771393940443	0.976999531559669	0.9867458629431	-7.1989222552861	0.318428577953094	14.6331899339143	3.14272043089055	0.00618665011461254	0.0189473379957298	-3.18199605659681	-0.289036982026825	14.6331899339143	-2.8526410366109	0.0113706982916627	0.0582189218254911	-3.37113614371859	-1.07537872818901	14.6331899339143	-10.6134151706777	1.00211452176762e-08	5.14697734123736e-07	10.3317731631749	-1.02005518899704	14.6331899339143	-10.0674013108495	2.12602747990223e-08	6.34763690055275e-07	9.50631388025206
1244	O95235	825	O95235	O95235	Kinesin-like protein KIF20A	KIF20A	sp|O95235|KI20A_HUMAN Kinesin-like protein KIF20A OS=Homo sapiens OX=9606 GN=KIF20A PE=1 SV=1	1	56.2952	0.00558166	105.98	50.911	56.295	1	70.9415	0.0393627	70.942	1	56.2952	0.00558166	105.98		1	S	IAEQYHTVLKLQGQVSAKKRLGTNQENQQPN	X;X;X;X;X;X;X;X;X;X;X;X;X;X;X;Phospho (STY);X;X;X;X;X;X;X;X;X;X;X;X;X;X;X	XXXXXXXXXXPPPPPPPPPXXXXXXXXXXXX	LQGQVS(1)AKK	LQGQVS(56)AKK	6	3	0.6665	362960000	362960000	0	0	0.81993	3.9e+07	128690000	0.12175	1.0519	3.9e+07	0	0	128690000	0	0	NA	NA	NA	NA	NA	NA			3238	1244	825	825	101543;101544	117110;117111	296159;296160;296161	417055;417056;417057;417058;417059;417060	296161	417060	20210823_E1_LC8_Vcelkova_Seiser_ext_Uni_MPL_black_phosphorylom_fr05_cv55	5548	296160	417057	20210823_E1_LC8_Vcelkova_Seiser_ext_Uni_MPL_black_phosphorylom_fr02_cv40	6704	296160	417057	20210823_E1_LC8_Vcelkova_Seiser_ext_Uni_MPL_black_phosphorylom_fr02_cv40	6704	51929.9608196192	66227.444292182	59590.9034323369	63536.1762183184	38513.3446601881	60823.1718215111	42738.5950229631	52266.1874832252	44862.7050884907	90707.0687884838	151566.261044478	95938.2453356828	133999.875770122	122828.327760343	161625.566486687	89965.2793829012	127859.264769985	126089.102783057	109915.776361598	90707.0687884838	1	59	4855949.01246799	4666233.5398044	4884270.88049964	4573344.36682022	4772240.09440196	4742968.12020366	5201374.22774384	5124494.81560352	5174618.42528303	4863348.06698646	5017651.22295386	4935353.53509665	4944474.5752124	6022276.00226951	5210488.73533454	4534001.71732917	4694660.87871662	4858460.95775821	4991773.96233289	4863348.06698646	0.019999694841605	-0.0610583946683967	0.0810580895100017	-0.0537549576979082	0.0950639984767498	-0.148818956174658	-0.13764965242768	0.0922273932569802	-0.0638949998881664	0.760180965689917	0.356578490755921	0.225123235396515	0.415753938982177	0.157965742246507	0.0331932364712678	0.046919113867787	0.170058452488751	0.335222393205998	0.79340129030132	0.407477539616322	0.271630540429175	0.470397766275163	0.194765354331543	0.045999484322717	0.201142241151203	0.403866313852307	0.57285179729985	52899.0331246835	70206.1863188062	60350.9464200254	68721.2462993263	39920.2091782103	63434.0902557181	40644.8941594046	50451.4463447082	42885.5499192227	92259.1899781538	149419.033970703	96156.2151213801	134056.570515516	100888.517649213	153438.892791987	98151.5381594912	134719.92543466	128375.661522008	108920.337317023	92259.1899781538	-0.563524434065677	16.3117786010889	-4.6571220489513	0.000251848324166738	0.00135791838381171	0.10671220443436	-0.235420591828149	16.3117786010889	-1.94558099472268	0.0691845498267993	0.144882388052342	-5.31079756495509	-0.328103842237528	16.3117786010889	-2.71154105422862	0.0152318676798466	0.0436194166755425	-4.00289791443222	0.421291901252735	16.3117786010889	3.48167299191158	0.00301436582621368	0.0100066695528955	-2.42742484956637	-0.178425216054597	16.3117786010889	-1.4745554186208	0.159410952296839	0.272288140994033	-6.12256749087476	0.599717117307332	16.3117786010889	4.95622841053238	0.000136054866180089	0.000925669750487431	0.630093415927524	-0.545822778779428	16.3117786010889	-4.51083066537853	0.000341438152828307	0.0049616429036515	0.0577083949601871	-1.47364373832429	16.3117786010889	-12.1786001301395	1.35391647881428e-09	1.13296099359826e-07	12.353850838016	-1.53063911409784	16.3117786010889	-12.6496257062414	7.71952555801414e-10	4.50037364403469e-08	12.8848130054965
1244	O95235	532	O95235	O95235	Kinesin-like protein KIF20A	KIF20A	sp|O95235|KI20A_HUMAN Kinesin-like protein KIF20A OS=Homo sapiens OX=9606 GN=KIF20A PE=1 SV=1	0.999972	45.581	1.53997e-23	198.87	153.51	140.03	0.999972	45.581	1.23965e-06	140.03	0.999789	36.7696	1.53997e-23	198.87		1;2	S	FPSLHSFIKEHSLQVSPSLEKGAKADTGLDD	X;X;X;X;X;X;X;X;X;X;X;Phospho (STY);X;X;X;Phospho (STY);X;X;X;X;Acetyl (K);X;X;X;X;X;X;X;X;X;X	XXXXXXXXXPPPPPPPPPPPPXXXXXXXXXX	EHSLQVS(1)PSLEK	EHS(-69)LQVS(46)PS(-46)LEK	7	3	0.48534	3.843e+09	3735100000	107960000	0	1.8583	158450000	328520000	0.16882	0.29087	133030000	25414000	0	245970000	82549000	0	NA	NA	NA	NA	NA	NA			3233	1244	532	532	37965	43843;43844	110108;110109;110110;110111;110112;110113;110114;110115;110116;110117	154260;154261;154262;154263;154264;154265;154266;154267;154268;154269;154270;154271;154272	110111	154265	20210821_E1_LC8_Vcelkova_Seiser_ext_Uni_MPL_red_phosphorylom_fr06_cv55	8123	110115	154270	20210823_E1_LC8_Vcelkova_Seiser_ext_Uni_MPL_black_phosphorylom_fr06_cv40	8264	110115	154270	20210823_E1_LC8_Vcelkova_Seiser_ext_Uni_MPL_black_phosphorylom_fr06_cv40	8264	52622.533363397	54398.6905753024	56250.184697211	50349.0963865514	54629.3634798315	43582.221895445	48782.9284186871	46228.4476779347	48665.9650735216	50971.9394031649	66993.2551458784	49229.885359405	64047.0597963948	64632.0799113143	67123.565948781	47434.4508699792	62499.3364003015	62034.276272003	58800.0306939072	50971.9394031649	1	59	4855949.01246799	4666233.5398044	4884270.88049964	4573344.36682022	4772240.09440196	4742968.12020366	5201374.22774384	5124494.81560352	5174618.42528303	4863348.06698646	5017651.22295386	4935353.53509665	4944474.5752124	6022276.00226951	5210488.73533454	4534001.71732917	4694660.87871662	4858460.95775821	4991773.96233289	4863348.06698646	0.019999694841605	-0.0610583946683967	0.0810580895100017	-0.0537549576979082	0.0950639984767498	-0.148818956174658	-0.13764965242768	0.0922273932569802	-0.0638949998881664	0.760180965689917	0.356578490755921	0.225123235396515	0.415753938982177	0.157965742246507	0.0331932364712678	0.046919113867787	0.170058452488751	0.335222393205998	0.79340129030132	0.407477539616322	0.271630540429175	0.470397766275163	0.194765354331543	0.045999484322717	0.201142241151203	0.403866313852307	0.57285179729985	53604.5298621412	57666.7973050502	56967.6190029997	54457.9932201072	56624.9344643832	45453.0488047098	46393.1245586808	44623.3436936837	46521.1955099668	51844.1385413678	66044.1670690316	49341.7346800189	64074.157819639	53087.385082379	63723.6166487263	51750.679223969	65852.9200422943	63159.2348401382	58267.5152688024	51844.1385413678	-0.330748865283512	15.7381046796064	-4.5224334763653	0.000333271980917388	0.00170851370588239	-0.175269583697856	-0.0513563378320168	15.7381046796064	-0.702211393033663	0.492467756375076	0.621827742883372	-6.84763614575331	-0.279392527451495	15.7381046796064	-3.82022208333164	0.00146640775334796	0.00716373382602591	-1.71444890203499	-0.0922242392058461	15.7381046796064	-1.26101108875862	0.225080226797994	0.327309595678228	-6.4000095149256	-0.281445566135991	15.7381046796064	-3.84829392831614	0.00138143809532214	0.00651574770343469	-1.65300486121181	0.189221326930145	15.7381046796064	2.58728283955752	0.0196522250929408	0.0474981866329235	-4.29461855166185	0.0248354909605197	15.7381046796064	0.339583495246601	0.738512405571392	0.85022093785552	-6.76318413976703	-0.443778363421121	15.7381046796064	-6.06792142764256	1.51328256916346e-05	0.000219385844234292	2.85911558310637	-0.213689135117146	15.7381046796064	-2.92183889236008	0.009842116464912	0.0297903234829928	-3.74860886948155
1245	O95239	812	O95239	O95239	Chromosome-associated kinesin KIF4A	KIF4A	sp|O95239|KIF4A_HUMAN Chromosome-associated kinesin KIF4A OS=Homo sapiens OX=9606 GN=KIF4A PE=1 SV=3	0.999968	44.9257	5.77058e-53	233.28	200.25	58.83	0.97743	16.4061	5.77058e-53	233.28	0.999968	44.9257	1.1702e-31	211.83		1;2;3	S	RRTFSLTEVRGQVSESEDSITKQIESLETEM	X;X;Phospho (STY);X;Phospho (STY);X;X;X;X;X;X;X;X;Phospho (STY);X;Phospho (STY);X;X;Phospho (STY);X;X;X;X;X;X;X;X;X;X;X;Oxidation (M)	XXXXXXXXXXPPPPPPPPPPPPXXXXXXXXX	GQVS(1)ES(1)EDS(0.995)IT(0.005)K	GQVS(49)ES(45)EDS(23)IT(-23)K	6	3	0.5025	90361000	31163000	59198000	0	0.091965	71029000	19332000	0.12227	0.048135	31163000	39866000	0	0	19332000	0	NA	NA	NA	NA	NA	NA			3256	1245	812	812	64598	74475;74476;74477	188408;188410;188413;188419;188420;188421;188422;188423	265355;265357;265358;265364;265374;265375;265376;265377;265378	188422	265377	20210823_E1_LC8_Vcelkova_Seiser_ext_Uni_MPL_black_phosphorylom_fr07_cv70	8567	188413	265364	20210821_E1_LC8_Vcelkova_Seiser_ext_Uni_MPL_red_phosphorylom_fr03_cv40	8097	188413	265364	20210821_E1_LC8_Vcelkova_Seiser_ext_Uni_MPL_red_phosphorylom_fr03_cv40	8097	8281.05134843569	5978.42282401818	8993.8346500022	5297.8725040283	8329.72344060152	7009.31793099392	6744.70864583048	7138.27965034089	6815.75550681684	8087.15947408332	10026.2055407757	7843.91575069964	10071.446468096	8852.70816803949	9440.14983264693	7439.19643062624	9057.32519199567	8973.4873247279	8509.94790264655	8087.15947408332	2	104	12190429.9124422	8497117.90902123	12676469.4657153	8442980.98136973	12512491.6788641	8641061.57597866	13368029.2353555	13492301.9458076	13475736.0751091	11388324.9062017	12964461.0060879	8529771.73697633	13118098.0339333	10187539.6838484	13146603.2804092	8738163.24848939	13393799.1044315	13326962.6630735	13189924.0848455	11388324.9062017	-0.519341400648486	0.0248462083784595	-0.544187609026945	-0.547040261450366	0.110005423920871	-0.657045685371237	-0.0975454522201318	0.0153126241241601	-0.0698465914182513	1.06220189698441e-09	0.59088871009181	5.01933063743658e-10	4.61336456561843e-10	0.0261329611639418	2.27670103834353e-11	0.0454916957608796	0.739790113693226	0.141283372521658	9.51652984821769e-09	0.636067771541391	4.18309391304311e-09	4.15930470931782e-09	0.0374751645793003	2.60272462703432e-10	0.19699282800696	0.875752397154761	0.347593582783558	7902.67679923234	8185.07658923601	8253.8077548617	7299.84193870626	7744.52071458566	9436.6190749767	5869.53331949928	6154.81879288962	5883.95403595	8261.21496811937	8996.83804635702	10698.016812877	8931.58923410581	10109.1490377261	8353.58882306302	9904.06854217948	7866.90571566635	7833.17515356211	7505.72019577346	8261.21496811937	0.224717111842416	12.9784423871579	2.69161714848292	0.0158699120340992	0.0388798621651971	-3.98196207187829	-0.179115689592814	12.9784423871579	-2.14541232626933	0.0473340633540779	0.108530308406572	-4.96864267840372	0.403832801435231	12.9784423871579	4.83702947475225	0.000173703033294152	0.0013938167074699	0.427432631001931	0.0528513365793959	12.9784423871579	0.633042863051311	0.535499202918077	0.639904380716462	-6.99166126908424	-0.416276346857394	12.9784423871579	-4.98607580225093	0.000128012657733673	0.00100114914102306	0.738190458235124	0.46912768343679	12.9784423871579	5.61911866530224	3.6038540975256e-05	0.00032606394833207	1.98040120725123	-0.308583738298566	12.9784423871579	-3.69615502325359	0.00190945291743779	0.0168627509348255	-1.64290767086279	-0.373878620300125	12.9784423871579	-4.47824421380358	0.000365481248002089	0.00297143743005532	-0.375857521440778	-0.136717963035546	12.9784423871579	-1.63758073782198	0.120693619410813	0.210753383827441	-6.06170341479796
1245	O95239	1017	O95239	O95239	Chromosome-associated kinesin KIF4A	KIF4A	sp|O95239|KIF4A_HUMAN Chromosome-associated kinesin KIF4A OS=Homo sapiens OX=9606 GN=KIF4A PE=1 SV=3	0.997561	26.2399	2.95047e-10	129.46	107.03	74.047	0.81904	6.6371	4.39081e-06	101.49	0.997561	26.2399	2.95047e-10	129.46		1;3	S	RQKHLPKDTLLSPDSSFEYVPPKPKPSRVKE	X;X;X;X;X;X;X;X;X;X;X;Phospho (STY);X;X;Phospho (STY);Phospho (STY);X;X;Phospho (STY);X;X;X;X;X;X;X;X;X;X;X;X	XXXXXXXPPPPPPPPPPPPPPPPPPXXXXXX	DT(0.005)LLS(0.989)PDS(0.987)S(0.998)FEY(0.021)VPPKPK	DT(-24)LLS(22)PDS(19)S(26)FEY(-19)VPPKPK	9	4	0.20968	106030000	75110000	0	30924000	1.3452	31141000	64055000	0.75187	1.7123	31141000	0	0	43970000	0	20086000	NA	NA	NA	NA	NA	NA			3252	1245	1017	1017	29468	34034;34035	85417;85418;85420;85421	119475;119476;119477;119480;119481	85420	119480	20210823_E1_LC8_Vcelkova_Seiser_ext_Uni_MPL_black_phosphorylom_fr08_cv55	22371	85418	119476	20210823_E1_LC8_Vcelkova_Seiser_ext_Uni_MPL_black_phosphorylom_fr03_cv55	16249	85418	119476	20210823_E1_LC8_Vcelkova_Seiser_ext_Uni_MPL_black_phosphorylom_fr03_cv55	16249	12327.7889057018	11664.8276649177	12673.2086279229	12106.9018926223	11018.174009833	11700.5265979918	19385.5498300356	17286.5186947137	18517.7259410107	14743.0367020594	11821.9069956604	13205.5946893967	13222.1790969232	12635.7723134769	15835.5787917542	17046.3607284718	21093.6444678278	19392.0547875891	20560.6479125899	14743.0367020594	1	104	12190429.9124422	8497117.90902123	12676469.4657153	8442980.98136973	12512491.6788641	8641061.57597866	13368029.2353555	13492301.9458076	13475736.0751091	11388324.9062017	12964461.0060879	8529771.73697633	13118098.0339333	10187539.6838484	13146603.2804092	8738163.24848939	13393799.1044315	13326962.6630735	13189924.0848455	11388324.9062017	-0.519341400648486	0.0248462083784595	-0.544187609026945	-0.547040261450366	0.110005423920871	-0.657045685371237	-0.0975454522201318	0.0153126241241601	-0.0698465914182513	1.06220189698441e-09	0.59088871009181	5.01933063743658e-10	4.61336456561843e-10	0.0261329611639418	2.27670103834353e-11	0.0454916957608796	0.739790113693226	0.141283372521658	9.51652984821769e-09	0.636067771541391	4.18309391304311e-09	4.15930470931782e-09	0.0374751645793003	2.60272462703432e-10	0.19699282800696	0.875752397154761	0.347593582783558	11764.5124117395	15970.3504834103	11630.4370407905	16681.8793990166	10244.094832745	15752.376132584	16870.1328136016	14904.9064112781	15986.1145515345	15060.3429880294	10608.1789572831	18010.6057358666	11725.7310404812	14429.1332210491	14012.9040689644	22694.430322401	18321.2713147187	16927.7958770911	18134.3613428843	15060.3429880294	0.586186250432794	13.8676320808699	4.53563764019209	0.000324220693011306	0.00166976711104546	-0.147574101325071	0.563342941826388	13.8676320808699	4.35888670093815	0.000469280717411067	0.00298867310632852	-0.488572813302778	0.0228433086064062	13.8676320808699	0.176750939253937	0.861884609252952	0.909685485412627	-7.18512498789073	0.527369306900686	13.8676320808699	4.0805393795824	0.000843947430268632	0.00353650054155491	-1.16230692003892	0.506646209369757	13.8676320808699	3.92019365138892	0.00118571327498246	0.00578329064058652	-1.50078143212162	0.0207230975309294	13.8676320808699	0.160345728193485	0.874581828143114	0.913184879720605	-7.23941116185289	-0.163640780563876	13.8676320808699	-1.26617654925876	0.223271719727278	0.424393946436723	-6.02181432925441	-0.161520569488399	13.8676320808699	-1.24977133819831	0.229054965039182	0.377467362173887	-6.47315102469183	-0.104823837031768	13.8676320808699	-0.811078288649075	0.42902172187115	0.551599081152392	-7.03274102028797
1245	O95239	801	O95239	O95239	Chromosome-associated kinesin KIF4A	KIF4A	sp|O95239|KIF4A_HUMAN Chromosome-associated kinesin KIF4A OS=Homo sapiens OX=9606 GN=KIF4A PE=1 SV=3	0.967137	14.687	0.00949176	95.523	72.169	60.55	0.930773	11.2642	0.0416384	53.946	0.967137	14.687	0.00949176	95.523		1;2	S	ESGENPPPKLRRRTFSLTEVRGQVSESEDSI	X;X;X;X;X;X;X;X;Acetyl (K);X;X;X;X;Phospho (STY);X;Phospho (STY);X;X;X;X;X;X;X;X;Phospho (STY);X;Phospho (STY);X;X;Phospho (STY);X	XXXXXXXXXXXPPPPPPPPPPXXXXXXXXXX	RRT(1)FS(0.967)LT(0.033)EVR	RRT(37)FS(15)LT(-15)EVR	5	3	-0.20492	152250000	15473000	136780000	0	0.13073	29088000	123170000	0.042756	0.25432	0	29088000	0	15473000	107690000	0	NA	NA	NA	NA	NA	NA			3264	1245	801	801	139151;139945;160756	161272;161273;162279;188364	404980;404981;477844	566394;566395;566396;566397;675527	404981	566397	20210823_E1_LC8_Vcelkova_Seiser_ext_Uni_MPL_black_phosphorylom_fr05_cv70	3842	477844	675527	20210823_E1_LC8_Vcelkova_Seiser_ext_Uni_MPL_black_phosphorylom_fr08_cv40	13516	477844	675527	20210823_E1_LC8_Vcelkova_Seiser_ext_Uni_MPL_black_phosphorylom_fr08_cv40	13516	15653.9427561923	19197.3574818855	19144.8345827107	19645.3152699631	15671.506697918	18310.0889200513	14568.4365046443	16186.1953685841	13618.1241960047	25666.2558084442	37368.1315952512	32813.426612374	36204.91296612	38737.0185842281	34393.8199233363	30712.4968510491	36714.020140764	34300.9822930196	36345.0085492823	25666.2558084442	2	104	12190429.9124422	8497117.90902123	12676469.4657153	8442980.98136973	12512491.6788641	8641061.57597866	13368029.2353555	13492301.9458076	13475736.0751091	11388324.9062017	12964461.0060879	8529771.73697633	13118098.0339333	10187539.6838484	13146603.2804092	8738163.24848939	13393799.1044315	13326962.6630735	13189924.0848455	11388324.9062017	-0.519341400648486	0.0248462083784595	-0.544187609026945	-0.547040261450366	0.110005423920871	-0.657045685371237	-0.0975454522201318	0.0153126241241601	-0.0698465914182513	1.06220189698441e-09	0.59088871009181	5.01933063743658e-10	4.61336456561843e-10	0.0261329611639418	2.27670103834353e-11	0.0454916957608796	0.739790113693226	0.141283372521658	9.51652984821769e-09	0.636067771541391	4.18309391304311e-09	4.15930470931782e-09	0.0374751645793003	2.60272462703432e-10	0.19699282800696	0.875752397154761	0.347593582783558	14938.6889454853	26283.1596100734	17569.5674085228	27068.9217601482	14570.5087469302	24650.8056944386	12678.075209354	13956.177723464	11756.3514044788	26218.656543104	33531.6313524748	44752.9780716949	32107.3454438036	44234.8586118421	30435.0921105523	40888.6466100016	31888.6347534163	29942.1610035652	32056.0675346872	26218.656543104	0.434901971713439	14.5984278579207	5.41540155973512	5.38999963880438e-05	0.000404775813106537	1.66536702054042	-0.0327812206087703	14.5984278579207	-0.408191925447806	0.688452082445411	0.785880574068393	-7.0163215188466	0.467683192322209	14.5984278579207	5.82359348518293	2.41900503604778e-05	0.000313883765278731	2.4286565544127	0.732409159902106	14.5984278579207	9.11996257747846	8.44514119580201e-08	2.71236767231228e-06	8.19676098906545	-0.29283448914609	14.5984278579207	-3.64637654554228	0.0021229188520874	0.00915799572138423	-2.07974136870116	1.0252436490482	14.5984278579207	12.7663391230207	6.73424391414605e-10	1.20054977373783e-07	13.0564797790081	-0.735485590428505	14.5984278579207	-9.15827030601194	7.97166484150725e-08	1.6480579700064e-05	8.37052632727591	-1.29304604715449	14.5984278579207	-16.1010159438498	2.00642072186517e-11	7.2850837468946e-09	16.5355570403818	-1.03299277861717	14.5984278579207	-12.8628313237553	6.02004604308812e-10	3.76616621230746e-08	13.1365946987673
1245	O95239;Q2VIQ3	1225;1227	O95239	O95239	Chromosome-associated kinesin KIF4A;Chromosome-associated kinesin KIF4B	KIF4A;KIF4B	sp|O95239|KIF4A_HUMAN Chromosome-associated kinesin KIF4A OS=Homo sapiens OX=9606 GN=KIF4A PE=1 SV=3;sp|Q2VIQ3|KIF4B_HUMAN Chromosome-associated kinesin KIF4B OS=Homo sapiens OX=9606 GN=KIF4B PE=2 SV=2	0.999944	42.551	3.55298e-38	200.33	191.15	184.34	0.999944	42.551	3.55298e-38	200.33	0.999543	33.4026	2.24984e-26	184.35		1;2	S	KKRALASNTSFFSGCSPIEEEAH________	X;X;X;X;X;X;X;X;Phospho (STY);X;X;X;Phospho (STY);X;X;Phospho (STY);X;X;X;X;X;X;X;X;X;X;X;X;X;X;X	XXPPPPPPPPPPPPPPPPPPPPPXXXXXXXX	ALASNTSFFSGCS(1)PIEEEAH	ALAS(-99)NT(-83)S(-74)FFS(-43)GCS(43)PIEEEAH	13	3	0.31246	1276600000	1181100000	95478000	0	1.7807	36046000	175090000	0.090156	0.55221	36046000	0	0	79610000	95478000	0	NA	NA	NA	NA	NA	NA			3249	1245	1225	1225	8022;133073	9229;9230;154140	24117;24118;24119;24120;24123;24125;385862;385863;385864	34259;34260;34261;34262;34263;34264;34265;34266;34267;34270;34272;34273;539006;539007;539008;539009;539010	24118	34260	20210821_E1_LC8_Vcelkova_Seiser_ext_Uni_MPL_red_phosphorylom_fr02_cv55	17584	385862	539006	20210821_E1_LC8_Vcelkova_Seiser_ext_Uni_MPL_red_phosphorylom_fr02_cv55	12800	385862	539006	20210821_E1_LC8_Vcelkova_Seiser_ext_Uni_MPL_red_phosphorylom_fr02_cv55	12800	36249.7809598031	30513.1383040347	35665.8140659858	31471.6743415087	38326.599892157	31158.7793866791	33725.5278798794	31135.6027959379	33976.8757420456	35465.8608458951	39517.5959989033	31936.8594537368	36054.6818890094	35622.2304749624	36860.5928548228	31444.569232914	36220.9812742493	39180.7199570209	37353.3071356159	35465.8608458951	1	104	12190429.9124422	8497117.90902123	12676469.4657153	8442980.98136973	12512491.6788641	8641061.57597866	13368029.2353555	13492301.9458076	13475736.0751091	11388324.9062017	12964461.0060879	8529771.73697633	13118098.0339333	10187539.6838484	13146603.2804092	8738163.24848939	13393799.1044315	13326962.6630735	13189924.0848455	11388324.9062017	-0.519341400648486	0.0248462083784595	-0.544187609026945	-0.547040261450366	0.110005423920871	-0.657045685371237	-0.0975454522201318	0.0153126241241601	-0.0698465914182513	1.06220189698441e-09	0.59088871009181	5.01933063743658e-10	4.61336456561843e-10	0.0261329611639418	2.27670103834353e-11	0.0454916957608796	0.739790113693226	0.141283372521658	9.51652984821769e-09	0.636067771541391	4.18309391304311e-09	4.15930470931782e-09	0.0374751645793003	2.60272462703432e-10	0.19699282800696	0.875752397154761	0.347593582783558	34593.4701905218	41775.6290159171	32731.1746520954	43364.2463205309	35633.9737928937	41948.9506408554	29349.3937252615	26845.9632577205	29331.7996737751	36229.1731004301	35460.4151827505	43557.4616359301	31974.1170862683	40677.9970707396	32617.9395393333	41863.2807812378	31460.3968139794	34201.8025946582	32945.3805069159	36229.1731004301	0.334691434807716	15.1075296272164	5.59776754131615	3.75821672058291e-05	0.000304845525089947	2.03116916912446	-0.0203647264318096	15.1075296272164	-0.340603292322851	0.737758663317238	0.824528171304715	-7.04277213663462	0.355056161239526	15.1075296272164	5.938370833639	1.93867398071367e-05	0.000265281001423411	2.6540821932503	0.304461269914569	15.1075296272164	5.09216321981711	0.000103169540846757	0.000649316204633386	0.955711460651653	-0.267972344850095	15.1075296272164	-4.48188013784708	0.000362715160639593	0.00228281360502821	-0.313572937520687	0.572433614764664	15.1075296272164	9.57404335766418	4.30726591611684e-08	2.09836348650112e-06	8.85370930135309	0.0116494678709795	15.1075296272164	0.19483920513006	0.847930027217184	0.916513972566985	-6.80356909885293	-0.205727985654159	15.1075296272164	-3.44083331889512	0.00328794546742849	0.0162429787931076	-2.56924963946283	0.0418796327641271	15.1075296272164	0.700443526629102	0.493541831343194	0.612094375898839	-7.11812519691226
1245	O95239	799	O95239	O95239	Chromosome-associated kinesin KIF4A	KIF4A	sp|O95239|KIF4A_HUMAN Chromosome-associated kinesin KIF4A OS=Homo sapiens OX=9606 GN=KIF4A PE=1 SV=3	0.999811	37.0937	0.000242375	115.39	79.944	60.55	0.995402	23.0409	0.000242375	115.39	0.999811	37.0937	0.00439282	111.86		1;2	T	KKESGENPPPKLRRRTFSLTEVRGQVSESED	X;X;X;X;X;X;X;X;X;X;Acetyl (K);X;X;X;X;Phospho (STY);X;Phospho (STY);X;X;X;X;X;X;X;X;Phospho (STY);X;Phospho (STY);X;X	XXXXXXXXXXXXXPPPPPPPPPPXXXXXXXX	RRT(1)FS(0.967)LT(0.033)EVR	RRT(37)FS(15)LT(-15)EVR	3	3	-0.20492	231240000	94456000	136780000	0	0.19855	29088000	137400000	0.042756	0.28371	0	29088000	0	29703000	107690000	0	NA	NA	NA	NA	NA	NA			30871	1245	799	799	139151;139945;160756	161272;161273;162279;188364	404980;404981;404982;407718;407719;407720	566394;566395;566396;566397;566398;570301;570302;570303	404981	566397	20210823_E1_LC8_Vcelkova_Seiser_ext_Uni_MPL_black_phosphorylom_fr05_cv70	3842	407718	570301	20210821_E1_LC8_Vcelkova_Seiser_ext_Uni_MPL_red_phosphorylom_fr01_cv40	8174	407718	570301	20210821_E1_LC8_Vcelkova_Seiser_ext_Uni_MPL_red_phosphorylom_fr01_cv40	8174	15653.9427561923	19197.3574818855	19144.8345827107	19645.3152699631	15671.506697918	18310.0889200513	14568.4365046443	16186.1953685841	13618.1241960047	25666.2558084442	37368.1315952512	32813.426612374	36204.91296612	38737.0185842281	34393.8199233363	30712.4968510491	36714.020140764	34300.9822930196	36345.0085492823	25666.2558084442	2	104	12190429.9124422	8497117.90902123	12676469.4657153	8442980.98136973	12512491.6788641	8641061.57597866	13368029.2353555	13492301.9458076	13475736.0751091	11388324.9062017	12964461.0060879	8529771.73697633	13118098.0339333	10187539.6838484	13146603.2804092	8738163.24848939	13393799.1044315	13326962.6630735	13189924.0848455	11388324.9062017	-0.519341400648486	0.0248462083784595	-0.544187609026945	-0.547040261450366	0.110005423920871	-0.657045685371237	-0.0975454522201318	0.0153126241241601	-0.0698465914182513	1.06220189698441e-09	0.59088871009181	5.01933063743658e-10	4.61336456561843e-10	0.0261329611639418	2.27670103834353e-11	0.0454916957608796	0.739790113693226	0.141283372521658	9.51652984821769e-09	0.636067771541391	4.18309391304311e-09	4.15930470931782e-09	0.0374751645793003	2.60272462703432e-10	0.19699282800696	0.875752397154761	0.347593582783558	14938.6889454853	26283.1596100734	17569.5674085228	27068.9217601482	14570.5087469302	24650.8056944386	12678.075209354	13956.177723464	11756.3514044788	26218.656543104	33531.6313524748	44752.9780716949	32107.3454438036	44234.8586118421	30435.0921105523	40888.6466100016	31888.6347534163	29942.1610035652	32056.0675346872	26218.656543104	0.434901971713439	14.5984278579207	5.41540155973512	5.38999963880438e-05	0.000404775813106537	1.66536702054042	-0.0327812206087703	14.5984278579207	-0.408191925447806	0.688452082445411	0.785880574068393	-7.0163215188466	0.467683192322209	14.5984278579207	5.82359348518293	2.41900503604778e-05	0.000313883765278731	2.4286565544127	0.732409159902106	14.5984278579207	9.11996257747846	8.44514119580201e-08	2.71236767231228e-06	8.19676098906545	-0.29283448914609	14.5984278579207	-3.64637654554228	0.0021229188520874	0.00915799572138423	-2.07974136870116	1.0252436490482	14.5984278579207	12.7663391230207	6.73424391414605e-10	1.20054977373783e-07	13.0564797790081	-0.735485590428505	14.5984278579207	-9.15827030601194	7.97166484150725e-08	1.6480579700064e-05	8.37052632727591	-1.29304604715449	14.5984278579207	-16.1010159438498	2.00642072186517e-11	7.2850837468946e-09	16.5355570403818	-1.03299277861717	14.5984278579207	-12.8628313237553	6.02004604308812e-10	3.76616621230746e-08	13.1365946987673
1245	O95239;Q2VIQ3	1136;1138	O95239	O95239	Chromosome-associated kinesin KIF4A;Chromosome-associated kinesin KIF4B	KIF4A;KIF4B	sp|O95239|KIF4A_HUMAN Chromosome-associated kinesin KIF4A OS=Homo sapiens OX=9606 GN=KIF4A PE=1 SV=3;sp|Q2VIQ3|KIF4B_HUMAN Chromosome-associated kinesin KIF4B OS=Homo sapiens OX=9606 GN=KIF4B PE=2 SV=2	0.92059	10.8202	2.16045e-05	76.522	49.92	63.555	0.92059	10.8202	0.0445983	63.555	0.859284	6.26159	2.16045e-05	76.522		1;2	S	QQGKDSLGTVERTQDSEGSFKLEDPTEVTPG	X;X;X;X;X;Phospho (STY);X;X;X;X;X;X;X;X;X;Phospho (STY);X;X;Phospho (STY);X;X;X;X;X;X;X;X;X;X;X;X	XXXXXXXXXXXXPPPPPPPPPPPPPPPPPPP	T(0.003)QDS(0.921)EGS(0.076)FK	T(-25)QDS(11)EGS(-11)FK	4	2	-2.0609	39042000	21450000	17592000	0	0.062387	6209500	32833000	0.018134	0.11586	6209500	0	0	15241000	17592000	0	NA	NA	NA	NA	NA	NA			3265	1245	1136	1136	165446;165447	193962;193963	492404;492406;492407	696706;696708;696709	492404	696706	20210821_E1_LC8_Vcelkova_Seiser_ext_Uni_MPL_red_phosphorylom_fr04_cv40	6835	492406	696708	20210823_E1_LC8_Vcelkova_Seiser_ext_Uni_MPL_black_phosphorylom_fr04_cv40	6906	492407	696709	20210823_E1_LC8_Vcelkova_Seiser_ext_Uni_MPL_black_phosphorylom_fr02_cv40	22499	13092.2414326183	12687.8787310718	12447.5250257146	10388.839827224	12816.9194137678	9962.77908143708	11172.342988556	14758.7243580913	11640.96445824	13168.8837765046	13410.2994898919	10342.0877296709	15526.0421820653	12069.742420951	17783.3242877433	9359.01643511432	14536.3210040117	16436.0335225315	13643.968103076	13168.8837765046	1	104	12190429.9124422	8497117.90902123	12676469.4657153	8442980.98136973	12512491.6788641	8641061.57597866	13368029.2353555	13492301.9458076	13475736.0751091	11388324.9062017	12964461.0060879	8529771.73697633	13118098.0339333	10187539.6838484	13146603.2804092	8738163.24848939	13393799.1044315	13326962.6630735	13189924.0848455	11388324.9062017	-0.519341400648486	0.0248462083784595	-0.544187609026945	-0.547040261450366	0.110005423920871	-0.657045685371237	-0.0975454522201318	0.0153126241241601	-0.0698465914182513	1.06220189698441e-09	0.59088871009181	5.01933063743658e-10	4.61336456561843e-10	0.0261329611639418	2.27670103834353e-11	0.0454916957608796	0.739790113693226	0.141283372521658	9.51652984821769e-09	0.636067771541391	4.18309391304311e-09	4.15930470931782e-09	0.0374751645793003	2.60272462703432e-10	0.19699282800696	0.875752397154761	0.347593582783558	12494.0358737234	17371.0127613492	11423.3230411961	14314.5930007958	11916.4698089823	13412.8530115535	9722.6496905455	12725.3734075717	10049.4948414605	13452.3104331655	12033.4948423935	14105.1780677781	13768.849553129	13782.7682404423	15736.4641070897	12459.9936465118	12625.7878973233	14347.4130795311	12033.8935224149	13452.3104331655	-0.0353937472411889	13.660570403957	-0.289860848644183	0.775582677655075	0.838902582622679	-7.09452920249197	-0.0861025272037459	13.660570403957	-0.70514578283032	0.49068798615493	0.620121530558565	-6.84552364024911	0.050708779962557	13.660570403957	0.415284934186137	0.68335605900358	0.777430093114732	-7.11105033811387	0.323868594789024	13.660570403957	2.65235622255611	0.0172031318726742	0.0415993169187666	-4.11787554416779	-0.150642152117776	13.660570403957	-1.23369988933045	0.23483301091027	0.363378937946692	-6.43159572339262	0.4745107469068	13.660570403957	3.88605611188656	0.00127489470825588	0.00539658630635086	-1.62223445430918	0.153796923396486	13.660570403957	1.25953622346862	0.225598695444671	0.426412039438369	-6.0298178681788	-0.270005043547757	13.660570403957	-2.2112349542318	0.0416571331079292	0.109950519120403	-5.00416254182449	-0.205465418633727	13.660570403957	-1.68268084773168	0.11151734629542	0.198462800460064	-5.99404722771645
1245	O95239	810	O95239	O95239	Chromosome-associated kinesin KIF4A	KIF4A	sp|O95239|KIF4A_HUMAN Chromosome-associated kinesin KIF4A OS=Homo sapiens OX=9606 GN=KIF4A PE=1 SV=3	0.999987	48.778	5.77058e-53	233.28	200.25	58.83	0.922751	11.162	5.77058e-53	233.28	0.999987	48.778	1.1702e-31	211.83		1;2;3	S	LRRRTFSLTEVRGQVSESEDSITKQIESLET	X;X;X;X;Phospho (STY);X;Phospho (STY);X;X;X;X;X;X;X;X;Phospho (STY);X;Phospho (STY);X;X;Phospho (STY);X;X;X;X;X;X;X;X;X;X	XXXXXXXXXXXXPPPPPPPPPPPPXXXXXXX	GQVS(1)ES(1)EDS(0.995)IT(0.005)K	GQVS(49)ES(45)EDS(23)IT(-23)K	4	3	0.5025	82556000	31163000	51393000	0	0.084021	45062000	37494000	0.077567	0.093358	31163000	13899000	0	0	37494000	0	NA	NA	NA	NA	NA	NA			3255	1245	810	810	64598	74475;74476;74477	188409;188411;188413;188419;188420;188421;188422;188423	265356;265359;265360;265364;265374;265375;265376;265377;265378	188422	265377	20210823_E1_LC8_Vcelkova_Seiser_ext_Uni_MPL_black_phosphorylom_fr07_cv70	8567	188413	265364	20210821_E1_LC8_Vcelkova_Seiser_ext_Uni_MPL_red_phosphorylom_fr03_cv40	8097	188413	265364	20210821_E1_LC8_Vcelkova_Seiser_ext_Uni_MPL_red_phosphorylom_fr03_cv40	8097	15307.0675320288	16526.048796724	16696.4791288125	15355.1552349298	15901.7555044629	14792.8284634901	15008.4642322145	15231.84091663	13806.957788154	17031.4300834318	21335.7740217924	17185.6211512569	21886.2623993385	19759.9038669983	20355.2199410896	16561.9128799419	18421.9065348706	19531.1119300976	20092.2294289711	17031.4300834318	2	104	12190429.9124422	8497117.90902123	12676469.4657153	8442980.98136973	12512491.6788641	8641061.57597866	13368029.2353555	13492301.9458076	13475736.0751091	11388324.9062017	12964461.0060879	8529771.73697633	13118098.0339333	10187539.6838484	13146603.2804092	8738163.24848939	13393799.1044315	13326962.6630735	13189924.0848455	11388324.9062017	-0.519341400648486	0.0248462083784595	-0.544187609026945	-0.547040261450366	0.110005423920871	-0.657045685371237	-0.0975454522201318	0.0153126241241601	-0.0698465914182513	1.06220189698441e-09	0.59088871009181	5.01933063743658e-10	4.61336456561843e-10	0.0261329611639418	2.27670103834353e-11	0.0454916957608796	0.739790113693226	0.141283372521658	9.51652984821769e-09	0.636067771541391	4.18309391304311e-09	4.15930470931782e-09	0.0374751645793003	2.60272462703432e-10	0.19699282800696	0.875752397154761	0.347593582783558	14607.6630079703	22625.8628906616	15322.6665015734	21157.5884610391	14784.5814786975	19915.5308156545	13061.0061177297	13133.3073676236	11919.3690150047	17397.9882039699	19145.2791075423	23438.8116674357	19409.2384088004	22564.3734517077	18012.3346350742	22049.4675577133	16000.684389771	17049.1822360623	17721.2192046725	17397.9882039699	0.266990859361455	14.096157112186	3.99155026435085	0.00101907706069872	0.004195336989175	-1.29494196968188	-0.156467789420747	14.096157112186	-2.339215086683	0.0323824469301497	0.0810615546780163	-4.61939131470584	0.423458648782201	14.096157112186	6.33076535103385	9.21880498130215e-06	0.000152233373438812	3.41175282156615	0.508851923608816	14.096157112186	7.60740661704256	9.49165702770452e-07	1.67273457160162e-05	5.732264217318	-0.231560666014063	14.096157112186	-3.4618639748651	0.0031441125993965	0.0125387353169643	-2.46782184117147	0.740412589622879	14.096157112186	11.0692705919077	5.46844379919224e-09	4.77111521710309e-07	10.9483793075271	-0.0968826735641475	14.096157112186	-1.44840936577703	0.166492287617316	0.353590830249583	-5.78910338033282	-0.413836614404826	14.096157112186	-6.18691460665083	1.20773053392954e-05	0.000181728358383697	3.0894602771916	-0.338743737811509	14.096157112186	-5.06426571846874	0.000109178779536519	0.000795620952060855	0.746859676007077
1245	O95239	815	O95239	O95239	Chromosome-associated kinesin KIF4A	KIF4A	sp|O95239|KIF4A_HUMAN Chromosome-associated kinesin KIF4A OS=Homo sapiens OX=9606 GN=KIF4A PE=1 SV=3	0.999724	35.7412	4.11561e-95	279.55	229.45	163.8	0.999724	35.7412	4.95871e-95	278.36	0.996277	25.2328	4.11561e-95	279.55		1;2;3	S	FSLTEVRGQVSESEDSITKQIESLETEMEFR	X;Phospho (STY);X;X;X;X;X;X;X;X;Phospho (STY);X;Phospho (STY);X;X;Phospho (STY);X;X;X;X;X;X;X;X;X;X;X;Oxidation (M);X;X;X	XXXXXXXPPPPPPPPPPPPXXXXXXXXXXXX	GQVSESEDS(1)ITK	GQVS(-92)ES(-50)EDS(36)IT(-36)K	9	3	0.054542	3244500000	3133900000	110590000	0	3.3021	337300000	563210000	0.5806	1.4024	283530000	53765000	0	506380000	56826000	0	NA	NA	NA	NA	NA	NA			3257	1245	815	815	64598	74475;74476;74477	188408;188409;188410;188411;188412;188414;188415;188417;188418;188419;188420;188421;188422;188423	265355;265356;265357;265358;265359;265360;265361;265362;265363;265365;265366;265367;265368;265369;265371;265372;265373;265374;265375;265376;265377;265378	188414	265365	20210821_E1_LC8_Vcelkova_Seiser_ext_Uni_MPL_red_phosphorylom_fr03_cv70	3698	188415	265367	20210823_E1_LC8_Vcelkova_Seiser_ext_Uni_MPL_black_phosphorylom_fr03_cv40	6998	188415	265367	20210823_E1_LC8_Vcelkova_Seiser_ext_Uni_MPL_black_phosphorylom_fr03_cv40	6998	23544.8171261776	22744.6198553185	25647.5520013161	20900.8644434485	24213.5748765533	21856.7276415673	21844.550007701	22434.7000332375	20647.0826977189	25180.0973472596	31428.6874077399	25057.6564701839	32003.2933478534	28628.1179894019	29846.4390403835	24016.1191047119	27579.6480140321	28543.78312897	28565.2848479447	25180.0973472596	2	104	12190429.9124422	8497117.90902123	12676469.4657153	8442980.98136973	12512491.6788641	8641061.57597866	13368029.2353555	13492301.9458076	13475736.0751091	11388324.9062017	12964461.0060879	8529771.73697633	13118098.0339333	10187539.6838484	13146603.2804092	8738163.24848939	13393799.1044315	13326962.6630735	13189924.0848455	11388324.9062017	-0.519341400648486	0.0248462083784595	-0.544187609026945	-0.547040261450366	0.110005423920871	-0.657045685371237	-0.0975454522201318	0.0153126241241601	-0.0698465914182513	1.06220189698441e-09	0.59088871009181	5.01933063743658e-10	4.61336456561843e-10	0.0261329611639418	2.27670103834353e-11	0.0454916957608796	0.739790113693226	0.141283372521658	9.51652984821769e-09	0.636067771541391	4.18309391304311e-09	4.15930470931782e-09	0.0374751645793003	2.60272462703432e-10	0.19699282800696	0.875752397154761	0.347593582783558	22469.0165796835	31139.7271469192	23537.2309854095	28798.9200765947	22512.4559708187	29425.632423801	19010.0597153195	19343.8083321403	17824.3608428047	25722.0347602287	28201.9762578236	34175.1796843832	28381.2530034382	32691.2291618625	26411.1146534706	31973.5191762089	23954.8085111703	24916.561945586	25194.4004633168	25722.0347602287	0.252283450388676	14.6479662564924	4.42479862697815	0.000408712979443577	0.00201368861310738	-0.380366901831976	-0.163785438650057	14.6479662564924	-2.87263228301843	0.0109068748229099	0.03478091091265	-3.58999012878136	0.416068889038733	14.6479662564924	7.29743090999659	1.61542234498264e-06	4.1971417900932e-05	5.18895556377777	0.382746465456446	14.6479662564924	6.71298902969357	4.56015078342249e-06	5.53038750618605e-05	4.13057659241438	-0.287039926495726	14.6479662564924	-5.03439234991219	0.000116013635192653	0.000927882787064254	0.837870219156915	0.669786391952172	14.6479662564924	11.7473813796058	2.30040429064488e-09	2.66517780276183e-07	11.8224805346381	-0.145628549956905	14.6479662564924	-2.5541786704811	0.0210225433786434	0.088462500705635	-3.95197797287605	-0.399346052870344	14.6479662564924	-7.00412914009027	2.70364943892835e-06	5.1169525898811e-05	4.61980861028741	-0.276091565024675	14.6479662564924	-4.84236907319652	0.00017180700637869	0.00115108822737705	0.286074140945733
1245	O95239	815	O95239	O95239	Chromosome-associated kinesin KIF4A	KIF4A	sp|O95239|KIF4A_HUMAN Chromosome-associated kinesin KIF4A OS=Homo sapiens OX=9606 GN=KIF4A PE=1 SV=3	0.999724	35.7412	4.11561e-95	279.55	229.45	163.8	0.999724	35.7412	4.95871e-95	278.36	0.996277	25.2328	4.11561e-95	279.55		1;2;3	S	FSLTEVRGQVSESEDSITKQIESLETEMEFR	X;Phospho (STY);X;X;X;X;X;X;X;X;Phospho (STY);X;Phospho (STY);X;X;Phospho (STY);X;X;X;X;X;X;X;X;X;X;X;Oxidation (M);X;X;X	XXXXXXXPPPPPPPPPPPPXXXXXXXXXXXX	GQVSESEDS(1)ITK	GQVS(-92)ES(-50)EDS(36)IT(-36)K	9	3	0.054542	3244500000	3133900000	110590000	0	3.3021	337300000	563210000	0.5806	1.4024	283530000	53765000	0	506380000	56826000	0	NA	NA	NA	NA	NA	NA			3257	1245	815	815	64598	74475;74476;74477	188408;188409;188410;188411;188412;188414;188415;188417;188418;188419;188420;188421;188422;188423	265355;265356;265357;265358;265359;265360;265361;265362;265363;265365;265366;265367;265368;265369;265371;265372;265373;265374;265375;265376;265377;265378	188414	265365	20210821_E1_LC8_Vcelkova_Seiser_ext_Uni_MPL_red_phosphorylom_fr03_cv70	3698	188415	265367	20210823_E1_LC8_Vcelkova_Seiser_ext_Uni_MPL_black_phosphorylom_fr03_cv40	6998	188415	265367	20210823_E1_LC8_Vcelkova_Seiser_ext_Uni_MPL_black_phosphorylom_fr03_cv40	6998	84282.0825543809	55136.7164817218	89005.7626634264	49273.3164041777	80163.8784103536	48012.528961503	68221.4972288077	72650.8173607987	63069.2553921847	71466.0705866748	120928.068486606	56315.6766549931	109054.637978725	74859.8626337873	108069.016435844	52332.8717907649	96808.5072534148	83405.2528429375	89858.6353095049	71466.0705866748	1	104	12190429.9124422	8497117.90902123	12676469.4657153	8442980.98136973	12512491.6788641	8641061.57597866	13368029.2353555	13492301.9458076	13475736.0751091	11388324.9062017	12964461.0060879	8529771.73697633	13118098.0339333	10187539.6838484	13146603.2804092	8738163.24848939	13393799.1044315	13326962.6630735	13189924.0848455	11388324.9062017	-0.519341400648486	0.0248462083784595	-0.544187609026945	-0.547040261450366	0.110005423920871	-0.657045685371237	-0.0975454522201318	0.0153126241241601	-0.0698465914182513	1.06220189698441e-09	0.59088871009181	5.01933063743658e-10	4.61336456561843e-10	0.0261329611639418	2.27670103834353e-11	0.0454916957608796	0.739790113693226	0.141283372521658	9.51652984821769e-09	0.636067771541391	4.18309391304311e-09	4.15930470931782e-09	0.0374751645793003	2.60272462703432e-10	0.19699282800696	0.875752397154761	0.347593582783558	80431.0987057591	75487.8436280558	81682.2281804558	67892.8043800349	74531.9843254817	64639.0920053107	59369.2584983868	62641.5099875895	54446.8767164625	73004.1955936865	108512.661445857	76806.7983940197	96712.1489038926	85484.5199846062	95630.2753475209	69672.6258082144	84084.8023995052	72806.4720663852	79254.7476815271	73004.1955936865	-0.377822300705112	16.209514515592	-4.4588095409731	0.000380635275509612	0.00190101279904334	-0.308862194064432	-0.349515636932367	16.209514515592	-4.12475296922631	0.000768585058615626	0.00437876328044278	-0.982273635357408	-0.0283066637727458	16.209514515592	-0.334056571746795	0.742602178604287	0.823061620850686	-7.14289867461191	-0.187908457750154	16.209514515592	-2.21757165387615	0.0411452043293996	0.0845871410472038	-4.93431838203155	-0.424650314229646	16.209514515592	-5.01144286382975	0.000121561896768754	0.000962247678347772	0.790551710439984	0.236741856479492	16.209514515592	2.7938712099536	0.0128476364570935	0.0336826035930749	-3.88925152953929	-0.155193065418754	16.209514515592	-1.83148617614841	0.0853930675374148	0.229024337463805	-5.22545357007205	-0.420241585670992	16.209514515592	-4.9594139578488	0.000135172363424727	0.00134039116685818	0.629956029086137	-0.345106908373712	16.209514515592	-4.07272406324536	0.00085802658393084	0.00427484204493044	-1.33791857682334
1245	O95239	1186	O95239	O95239	Chromosome-associated kinesin KIF4A	KIF4A	sp|O95239|KIF4A_HUMAN Chromosome-associated kinesin KIF4A OS=Homo sapiens OX=9606 GN=KIF4A PE=1 SV=3	1	82.0066	0.000663261	82.007	68.603	82.007	1	70.2351	0.00253571	70.235	1	82.0066	0.000663261	82.007		2	S	CDVEQVLSKKTPPAPSPFDLPELKHVATEYQ	X;X;X;X;X;X;X;X;Acetyl (K);X;Phospho (STY);X;X;X;X;Phospho (STY);X;X;X;X;X;X;X;X;X;X;X;X;X;X;X	XXXXXXXXXXPPPPPPPPPPPPPPXXXXXXX	T(1)PPAPS(1)PFDLPELK	T(82)PPAPS(82)PFDLPELK	6	3	0.96262	11494000	0	11494000	0	0.020315	5474400	6019100	0.020132	0.020485	0	5474400	0	0	6019100	0	NA	NA	NA	NA	NA	NA			3258	1245	1186	1186	87921;164990	101604;193364;193365	490658;490659	693708;693709;693710	490659	693709	20210823_E1_LC8_Vcelkova_Seiser_ext_Uni_MPL_black_phosphorylom_fr07_cv70	12303	490659	693709	20210823_E1_LC8_Vcelkova_Seiser_ext_Uni_MPL_black_phosphorylom_fr07_cv70	12303	490659	693709	20210823_E1_LC8_Vcelkova_Seiser_ext_Uni_MPL_black_phosphorylom_fr07_cv70	12303	1534.64725257995	1913.74522852021	1535.53344158486	1878.04982945142	1402.65424743261	1783.74353563821	1909.48021057949	2214.4339165913	2036.77981000065	2869.36853199388	4367.2426263661	3867.2138446021	3561.82468753978	3372.56492647981	4997.16741501137	2786.05518008961	5814.96436327085	8213.3327193817	5127.20762548779	2869.36853199388	2	104	12190429.9124422	8497117.90902123	12676469.4657153	8442980.98136973	12512491.6788641	8641061.57597866	13368029.2353555	13492301.9458076	13475736.0751091	11388324.9062017	12964461.0060879	8529771.73697633	13118098.0339333	10187539.6838484	13146603.2804092	8738163.24848939	13393799.1044315	13326962.6630735	13189924.0848455	11388324.9062017	-0.519341400648486	0.0248462083784595	-0.544187609026945	-0.547040261450366	0.110005423920871	-0.657045685371237	-0.0975454522201318	0.0153126241241601	-0.0698465914182513	1.06220189698441e-09	0.59088871009181	5.01933063743658e-10	4.61336456561843e-10	0.0261329611639418	2.27670103834353e-11	0.0454916957608796	0.739790113693226	0.141283372521658	9.51652984821769e-09	0.636067771541391	4.18309391304311e-09	4.15930470931782e-09	0.0374751645793003	2.60272462703432e-10	0.19699282800696	0.875752397154761	0.347593582783558	1464.52675242259	2620.11432259233	1409.18732901093	2587.73062160055	1304.11110910292	2401.44739316783	1661.71117352109	1909.34512978871	1758.32580429398	2931.12437581125	3918.8678567149	5274.34511581208	3158.7076527466	3851.22392312436	4421.99357055216	3709.17500609388	5050.69382142082	7169.61772577645	4522.16467865558	2931.12437581125	0.153646349876499	11.4858698548488	0.917854126696693	0.37209613205393	0.486994678354098	-6.7055696634673	0.526974347816793	11.4858698548488	3.14804471564555	0.00611747302825428	0.0221424262823469	-3.0307226229489	-0.373327997940294	11.4858698548488	-2.23019058894886	0.0401430565670451	0.0922472891521058	-4.91259879470618	0.865618887889021	11.4858698548488	5.17104291142722	8.79517148930684e-05	0.000570619221993478	1.11751068179164	0.350528406705218	11.4858698548488	2.0939901590725	0.0522548681340485	0.114855201092992	-5.15152410163662	0.515090481183803	11.4858698548488	3.07705275235472	0.00710569696195867	0.0210924658129956	-3.31690475364031	-0.736728637253623	11.4858698548488	-4.40107702202105	0.000429537032492717	0.00582872039348363	-0.170194629622614	-1.62514711637772	11.4858698548488	-9.70832036332463	3.54510234960018e-08	1.43552799289218e-06	9.04785925522011	-1.44870117526614	11.4858698548488	-8.65426580675158	1.72646954580196e-07	3.5513882747341e-06	7.35849628378436
1245	O95239;Q2VIQ3	394;394	O95239	O95239	Chromosome-associated kinesin KIF4A;Chromosome-associated kinesin KIF4B	KIF4A;KIF4B	sp|O95239|KIF4A_HUMAN Chromosome-associated kinesin KIF4A OS=Homo sapiens OX=9606 GN=KIF4A PE=1 SV=3;sp|Q2VIQ3|KIF4B_HUMAN Chromosome-associated kinesin KIF4B OS=Homo sapiens OX=9606 GN=KIF4B PE=2 SV=2	1	251.756	2.58513e-64	251.76	170.97	251.76	1	174.048	1.15521e-09	174.05	1	251.756	2.58513e-64	251.76		1	S	VEPSENLQSLMEKNQSLVEENEKLSRGLSEA	X;X;X;X;X;X;X;X;X;X;X;X;X;X;X;Phospho (STY);X;X;X;X;X;X;X;X;X;X;X;X;X;X;X	XXXXXXXXXXXXXPPPPPPPPPPXXXXXXXX	NQS(1)LVEENEK	NQS(250)LVEENEK	3	2	-0.25246	2319700000	2319700000	0	0	1.9033	634380000	972080000	1.0959	1.5191	634380000	0	0	972080000	0	0	NA	NA	NA	NA	NA	NA			3260	1245	394	394	117695	136587	344304;344305;344306;344307;344308;344309	483254;483255;483256;483257;483258;483259;483260;483261;483262;483263;483264;483265;483266	344309	483265	20210823_E1_LC8_Vcelkova_Seiser_ext_Uni_MPL_black_phosphorylom_fr02_cv40	7348	344309	483265	20210823_E1_LC8_Vcelkova_Seiser_ext_Uni_MPL_black_phosphorylom_fr02_cv40	7348	344309	483265	20210823_E1_LC8_Vcelkova_Seiser_ext_Uni_MPL_black_phosphorylom_fr02_cv40	7348	145246.095679489	93624.3741883275	158762.546607547	94268.1950600504	143284.973492699	92399.8510052726	133094.236081655	125326.785681318	124996.1771149	129408.580813746	187020.261629214	88865.0097041216	181819.95251172	125167.430484691	178779.200949736	88742.1191905216	171277.98748021	168395.519310604	174203.277328004	129408.580813746	1	104	12190429.9124422	8497117.90902123	12676469.4657153	8442980.98136973	12512491.6788641	8641061.57597866	13368029.2353555	13492301.9458076	13475736.0751091	11388324.9062017	12964461.0060879	8529771.73697633	13118098.0339333	10187539.6838484	13146603.2804092	8738163.24848939	13393799.1044315	13326962.6630735	13189924.0848455	11388324.9062017	-0.519341400648486	0.0248462083784595	-0.544187609026945	-0.547040261450366	0.110005423920871	-0.657045685371237	-0.0975454522201318	0.0153126241241601	-0.0698465914182513	1.06220189698441e-09	0.59088871009181	5.01933063743658e-10	4.61336456561843e-10	0.0261329611639418	2.27670103834353e-11	0.0454916957608796	0.739790113693226	0.141283372521658	9.51652984821769e-09	0.636067771541391	4.18309391304311e-09	4.15930470931782e-09	0.0374751645793003	2.60272462703432e-10	0.19699282800696	0.875752397154761	0.347593582783558	138609.568061936	128181.411035711	145699.313959551	129890.427386137	133218.521985278	124397.581206267	115824.28453711	108060.162048567	107907.591473601	132193.770661705	167819.320920802	121199.589351323	161242.095218753	142932.104551593	158201.719392743	118145.560375692	148766.633648825	146996.541043759	153646.188175146	132193.770661705	-0.354874102075847	17.0394785457386	-5.66631509433029	3.28545034576491e-05	0.000274051546964476	2.16763609432502	-0.116485789305731	17.0394785457386	-1.85994182826272	0.081062706727002	0.163253496307932	-5.45113415389113	-0.238388312770116	17.0394785457386	-3.80637326606757	0.00151024260310046	0.00733853219859325	-1.74375076035177	-0.125791670640741	17.0394785457386	-2.0085298924978	0.0614757854980931	0.116898073490809	-5.29955250874771	-0.331415576065567	17.0394785457386	-5.29175014511238	6.89928069526107e-05	0.000621516307816964	1.36488859825862	0.205623905424826	17.0394785457386	3.28322025261458	0.00459528082541213	0.0149719373416487	-2.89116756703833	0.00572012382725262	17.0394785457386	0.0913338668395488	0.928341896338535	0.962495989452596	-6.81908451551663	-0.438292094367689	17.0394785457386	-6.9982596518426	2.73198212928695e-06	5.14641840311772e-05	4.60914310638405	-0.223362307607854	17.0394785457386	-3.56645133499294	0.0025167137742715	0.0101568556880951	-2.41158697728681
1245	O95239	1181	O95239	O95239	Chromosome-associated kinesin KIF4A	KIF4A	sp|O95239|KIF4A_HUMAN Chromosome-associated kinesin KIF4A OS=Homo sapiens OX=9606 GN=KIF4A PE=1 SV=3	1	82.0066	3.68754e-06	140.63	111.35	82.007	1	70.2351	0.000109814	109.36	1	82.0066	3.68754e-06	140.63		1;2	T	ILKEMCDVEQVLSKKTPPAPSPFDLPELKHV	X;X;X;X;Oxidation (M);X;X;X;X;X;X;X;X;Acetyl (K);X;Phospho (STY);X;X;X;X;Phospho (STY);X;X;X;X;X;X;X;X;X;X	XXXXXXXXXXXXXXPPPPPPPPPPPPPPPXX	T(1)PPAPS(1)PFDLPELK	T(82)PPAPS(82)PFDLPELK	1	3	0.96262	131350000	119850000	11494000	0	0.23216	18609000	90666000	0.068434	0.30856	13135000	5474400	0	84647000	6019100	0	NA	NA	NA	NA	NA	NA			30869	1245	1181	1181	87921;164990	101604;193364;193365	258453;490653;490654;490655;490656;490657;490658;490659	364162;693697;693698;693699;693700;693701;693702;693703;693704;693705;693706;693707;693708;693709;693710	490659	693709	20210823_E1_LC8_Vcelkova_Seiser_ext_Uni_MPL_black_phosphorylom_fr07_cv70	12303	258453	364162	20210823_E1_LC8_Vcelkova_Seiser_ext_Uni_MPL_black_phosphorylom_fr04_cv55	17056	258453	364162	20210823_E1_LC8_Vcelkova_Seiser_ext_Uni_MPL_black_phosphorylom_fr04_cv55	17056	1534.64725257995	1913.74522852021	1535.53344158486	1878.04982945142	1402.65424743261	1783.74353563821	1909.48021057949	2214.4339165913	2036.77981000065	2869.36853199388	4367.2426263661	3867.2138446021	3561.82468753978	3372.56492647981	4997.16741501137	2786.05518008961	5814.96436327085	8213.3327193817	5127.20762548779	2869.36853199388	2	104	12190429.9124422	8497117.90902123	12676469.4657153	8442980.98136973	12512491.6788641	8641061.57597866	13368029.2353555	13492301.9458076	13475736.0751091	11388324.9062017	12964461.0060879	8529771.73697633	13118098.0339333	10187539.6838484	13146603.2804092	8738163.24848939	13393799.1044315	13326962.6630735	13189924.0848455	11388324.9062017	-0.519341400648486	0.0248462083784595	-0.544187609026945	-0.547040261450366	0.110005423920871	-0.657045685371237	-0.0975454522201318	0.0153126241241601	-0.0698465914182513	1.06220189698441e-09	0.59088871009181	5.01933063743658e-10	4.61336456561843e-10	0.0261329611639418	2.27670103834353e-11	0.0454916957608796	0.739790113693226	0.141283372521658	9.51652984821769e-09	0.636067771541391	4.18309391304311e-09	4.15930470931782e-09	0.0374751645793003	2.60272462703432e-10	0.19699282800696	0.875752397154761	0.347593582783558	1464.52675242259	2620.11432259233	1409.18732901093	2587.73062160055	1304.11110910292	2401.44739316783	1661.71117352109	1909.34512978871	1758.32580429398	2931.12437581125	3918.8678567149	5274.34511581208	3158.7076527466	3851.22392312436	4421.99357055216	3709.17500609388	5050.69382142082	7169.61772577645	4522.16467865558	2931.12437581125	0.153646349876499	11.4858698548488	0.917854126696693	0.37209613205393	0.486994678354098	-6.7055696634673	0.526974347816793	11.4858698548488	3.14804471564555	0.00611747302825428	0.0221424262823469	-3.0307226229489	-0.373327997940294	11.4858698548488	-2.23019058894886	0.0401430565670451	0.0922472891521058	-4.91259879470618	0.865618887889021	11.4858698548488	5.17104291142722	8.79517148930684e-05	0.000570619221993478	1.11751068179164	0.350528406705218	11.4858698548488	2.0939901590725	0.0522548681340485	0.114855201092992	-5.15152410163662	0.515090481183803	11.4858698548488	3.07705275235472	0.00710569696195867	0.0210924658129956	-3.31690475364031	-0.736728637253623	11.4858698548488	-4.40107702202105	0.000429537032492717	0.00582872039348363	-0.170194629622614	-1.62514711637772	11.4858698548488	-9.70832036332463	3.54510234960018e-08	1.43552799289218e-06	9.04785925522011	-1.44870117526614	11.4858698548488	-8.65426580675158	1.72646954580196e-07	3.5513882747341e-06	7.35849628378436
1245	O95239	1126	O95239	O95239	Chromosome-associated kinesin KIF4A	KIF4A	sp|O95239|KIF4A_HUMAN Chromosome-associated kinesin KIF4A OS=Homo sapiens OX=9606 GN=KIF4A PE=1 SV=3	0.998677	28.7785	6.61611e-07	147.64	110.79	91.307	0.998677	28.7785	6.67606e-05	110.32	0.942839	12.1734	6.61611e-07	147.64		1	S	CCDPTKCRNRQQGKDSLGTVERTQDSEGSFK	X;X;X;X;X;Acetyl (K);X;X;X;X;X;X;X;X;X;Phospho (STY);X;X;X;X;X;X;X;X;X;Phospho (STY);X;X;Phospho (STY);X;X	XXXXXXXXXXPPPPPPPPPPPPXXXXXXXXX	QQGKDS(0.999)LGT(0.001)VER	QQGKDS(29)LGT(-29)VER	6	2	-0.62185	632950000	632950000	0	0	NA	9280200	19593000	NA	NA	9280200	0	0	19593000	0	0	NA	NA	NA	NA	NA	NA			3263	1245	1126	1126	129954	150638	377684;377685;377686;377687	528539;528540;528541;528542	377684	528539	20210821_E1_LC8_Vcelkova_Seiser_ext_Uni_MPL_red_phosphorylom_fr06_cv40	4260	377687	528542	20210823_E1_LC8_Vcelkova_Seiser_ext_Uni_MPL_black_phosphorylom_fr06_cv55	4203	377687	528542	20210823_E1_LC8_Vcelkova_Seiser_ext_Uni_MPL_black_phosphorylom_fr06_cv55	4203	19617.6742098528	22254.5241483581	21864.2644081213	24172.3880763794	20078.6866458063	24899.6170401237	23901.94533903	25555.186419783	26668.1818550292	34688.366241901	42288.0086273012	37970.7473603359	44464.0952843366	54441.6755178834	38310.9884304199	36437.108668395	65331.2673369888	60811.9140138307	65499.4335150423	34688.366241901	1	104	12190429.9124422	8497117.90902123	12676469.4657153	8442980.98136973	12512491.6788641	8641061.57597866	13368029.2353555	13492301.9458076	13475736.0751091	11388324.9062017	12964461.0060879	8529771.73697633	13118098.0339333	10187539.6838484	13146603.2804092	8738163.24848939	13393799.1044315	13326962.6630735	13189924.0848455	11388324.9062017	-0.519341400648486	0.0248462083784595	-0.544187609026945	-0.547040261450366	0.110005423920871	-0.657045685371237	-0.0975454522201318	0.0153126241241601	-0.0698465914182513	1.06220189698441e-09	0.59088871009181	5.01933063743658e-10	4.61336456561843e-10	0.0261329611639418	2.27670103834353e-11	0.0454916957608796	0.739790113693226	0.141283372521658	9.51652984821769e-09	0.636067771541391	4.18309391304311e-09	4.15930470931782e-09	0.0374751645793003	2.60272462703432e-10	0.19699282800696	0.875752397154761	0.347593582783558	18721.3111367059	30468.7356470522	20065.2382603069	33306.6928478305	18668.0633227473	33522.2632834873	20800.4929397529	22034.3765356358	23022.2982764579	35434.9449068681	37946.3959097473	51786.8506711266	39431.7773523263	62168.4349271494	33901.3946204621	48510.0272718901	56744.6690419471	53084.1975539469	57770.0858536023	35434.9449068681	0.540794948588305	15.0548509727242	6.38676439067603	8.30509898427432e-06	9.60776411785304e-05	3.56550432939959	0.592807908268348	15.0548509727242	7.00103514081031	2.71854612699233e-06	6.1300085303623e-05	4.72552547386511	-0.0520129596800434	15.0548509727242	-0.614270750134283	0.547527107024061	0.665888669089225	-7.00472011600142	0.759436423798952	15.0548509727242	8.96891052914393	1.06200862425218e-07	3.17081749682671e-06	7.96380147649149	0.196484542261553	15.0548509727242	2.32047374168373	0.0336081262634176	0.0811728963609463	-4.74621174572794	0.5629518815374	15.0548509727242	6.6484367874602	5.12858288095853e-06	7.25717845591455e-05	3.97089062831236	-0.732929925034005	15.0548509727242	-8.65586995271958	1.72214635466035e-07	2.73343513660349e-05	7.61401320937166	-1.34789476625145	15.0548509727242	-15.9185774903141	2.39016998501149e-11	8.16707805156287e-09	16.3643711063065	-0.951571400244653	15.0548509727242	-11.2380160911875	4.39156495322463e-09	1.73246010079772e-07	11.1176883565163
1245	O95239	1181	O95239	O95239	Chromosome-associated kinesin KIF4A	KIF4A	sp|O95239|KIF4A_HUMAN Chromosome-associated kinesin KIF4A OS=Homo sapiens OX=9606 GN=KIF4A PE=1 SV=3	1	82.0066	3.68754e-06	140.63	111.35	82.007	1	70.2351	0.000109814	109.36	1	82.0066	3.68754e-06	140.63		1;2	T	ILKEMCDVEQVLSKKTPPAPSPFDLPELKHV	X;X;X;X;Oxidation (M);X;X;X;X;X;X;X;X;Acetyl (K);X;Phospho (STY);X;X;X;X;Phospho (STY);X;X;X;X;X;X;X;X;X;X	XXXXXXXXXXXXXXPPPPPPPPPPPPPPPXX	T(1)PPAPS(1)PFDLPELK	T(82)PPAPS(82)PFDLPELK	1	3	0.96262	131350000	119850000	11494000	0	0.23216	18609000	90666000	0.068434	0.30856	13135000	5474400	0	84647000	6019100	0	NA	NA	NA	NA	NA	NA			30869	1245	1181	1181	87921;164990	101604;193364;193365	258453;490653;490654;490655;490656;490657;490658;490659	364162;693697;693698;693699;693700;693701;693702;693703;693704;693705;693706;693707;693708;693709;693710	490659	693709	20210823_E1_LC8_Vcelkova_Seiser_ext_Uni_MPL_black_phosphorylom_fr07_cv70	12303	258453	364162	20210823_E1_LC8_Vcelkova_Seiser_ext_Uni_MPL_black_phosphorylom_fr04_cv55	17056	258453	364162	20210823_E1_LC8_Vcelkova_Seiser_ext_Uni_MPL_black_phosphorylom_fr04_cv55	17056	12701.5004658858	10034.9608714305	13824.8888315658	9597.22641855252	11631.1331804364	9965.32864886562	15229.7024117914	17704.1003661636	16529.3054849414	17991.9927613892	21274.133681536	15735.4276815336	21721.7764182933	15661.6290338754	24179.365171334	15771.772179836	24020.9325406444	28169.2075934437	22483.0025528279	17991.9927613892	1	104	12190429.9124422	8497117.90902123	12676469.4657153	8442980.98136973	12512491.6788641	8641061.57597866	13368029.2353555	13492301.9458076	13475736.0751091	11388324.9062017	12964461.0060879	8529771.73697633	13118098.0339333	10187539.6838484	13146603.2804092	8738163.24848939	13393799.1044315	13326962.6630735	13189924.0848455	11388324.9062017	-0.519341400648486	0.0248462083784595	-0.544187609026945	-0.547040261450366	0.110005423920871	-0.657045685371237	-0.0975454522201318	0.0153126241241601	-0.0698465914182513	1.06220189698441e-09	0.59088871009181	5.01933063743658e-10	4.61336456561843e-10	0.0261329611639418	2.27670103834353e-11	0.0454916957608796	0.739790113693226	0.141283372521658	9.51652984821769e-09	0.636067771541391	4.18309391304311e-09	4.15930470931782e-09	0.0374751645793003	2.60272462703432e-10	0.19699282800696	0.875752397154761	0.347593582783558	12121.1484899385	13738.8949762238	12687.3551814799	13223.843316754	10813.9907035725	13416.2854848507	13253.5370237718	15264.9566817775	14269.5367552868	18379.2245451586	19089.9672394429	21460.9482361972	19263.3684762025	17884.4415823646	21396.3208449818	20997.5249554723	20863.8209950364	24589.5858579359	19829.8659701437	18379.2245451586	0.0115336023054819	14.0196274849861	0.122020155631318	0.904376843270178	0.93322117473314	-7.13088031991025	0.123562796534177	14.0196274849861	1.30723699881475	0.209298214952556	0.333257050305015	-6.24730956568256	-0.112029194228695	14.0196274849861	-1.18521684318343	0.252947749088748	0.376211584167571	-6.4905684233383	0.183858674555074	14.0196274849861	1.9451393839646	0.069241572309199	0.128885614129599	-5.40608355385416	0.265240882078697	14.0196274849861	2.80612534174579	0.0125251190990765	0.0371301337601495	-3.81356402026457	-0.0813822075236228	14.0196274849861	-0.860985957781183	0.4017510920088	0.516939349665299	-6.87018743834259	-0.57508179193899	14.0196274849861	-6.08409826301882	1.46742206438687e-05	0.000533868923898067	3.19735682164486	-0.605728778644062	14.0196274849861	-6.40832914842107	7.97881389334176e-06	0.00012696945627684	3.51305503578762	-0.747406864188582	14.0196274849861	-7.9072174913521	5.74365235434047e-07	9.5995472297204e-06	6.12363306701437
1245	O95239;Q2VIQ3	1038;1038	O95239	O95239	Chromosome-associated kinesin KIF4A;Chromosome-associated kinesin KIF4B	KIF4A;KIF4B	sp|O95239|KIF4A_HUMAN Chromosome-associated kinesin KIF4A OS=Homo sapiens OX=9606 GN=KIF4A PE=1 SV=3;sp|Q2VIQ3|KIF4B_HUMAN Chromosome-associated kinesin KIF4B OS=Homo sapiens OX=9606 GN=KIF4B PE=2 SV=2	1	138.811	1.82535e-06	138.81	112.85	138.81	1	110.775	2.97847e-05	117.08	1	138.811	1.82535e-06	138.81		1	S	PKPKPSRVKEKFLEQSMDIEDLKYCSEHSVN	X;X;X;X;X;X;X;X;X;X;Acetyl (K);X;X;X;X;Phospho (STY);Oxidation (M);X;X;X;X;X;X;X;X;X;X;X;X;X;X	XXXXXXXXXXXPPPPPPPPPPPPXXXXXXXX	FLEQS(1)MDIEDLK	FLEQS(140)MDIEDLK	5	3	-0.013795	181170000	181170000	0	0	0.18284	6816700	58229000	0.033773	0.073801	6816700	0	0	58229000	0	0	NA	NA	NA	NA	NA	NA			3254	1245	1038	1038	52224	60213;60214	149945;149946;149947;149948;149949;149950;149951;149952	209988;209989;209990;209991;209992;209993;209994;209995;209996;209997;209998;209999;210000	149952	209998	20210823_E1_LC8_Vcelkova_Seiser_ext_Uni_MPL_black_phosphorylom_fr08_cv70	11415	149952	209998	20210823_E1_LC8_Vcelkova_Seiser_ext_Uni_MPL_black_phosphorylom_fr08_cv70	11415	149952	209998	20210823_E1_LC8_Vcelkova_Seiser_ext_Uni_MPL_black_phosphorylom_fr08_cv70	11415	12956.9713729319	15961.9402822842	14445.140769217	15352.4702692975	12388.2321324521	15657.5520951164	16545.5895781591	18444.7126698199	15990.7062413158	22544.2049810396	32647.0053348107	15550.0012944318	31148.1792349898	30660.6302967082	31231.9872468937	15644.3661074684	42995.5233010848	35013.8919341326	37539.5673926745	22544.2049810396	1	104	12190429.9124422	8497117.90902123	12676469.4657153	8442980.98136973	12512491.6788641	8641061.57597866	13368029.2353555	13492301.9458076	13475736.0751091	11388324.9062017	12964461.0060879	8529771.73697633	13118098.0339333	10187539.6838484	13146603.2804092	8738163.24848939	13393799.1044315	13326962.6630735	13189924.0848455	11388324.9062017	-0.519341400648486	0.0248462083784595	-0.544187609026945	-0.547040261450366	0.110005423920871	-0.657045685371237	-0.0975454522201318	0.0153126241241601	-0.0698465914182513	1.06220189698441e-09	0.59088871009181	5.01933063743658e-10	4.61336456561843e-10	0.0261329611639418	2.27670103834353e-11	0.0454916957608796	0.739790113693226	0.141283372521658	9.51652984821769e-09	0.636067771541391	4.18309391304311e-09	4.15930470931782e-09	0.0374751645793003	2.60272462703432e-10	0.19699282800696	0.875752397154761	0.347593582783558	12364.946520532	21853.5402344621	13256.5718117803	21153.8888958434	11517.8998499791	21079.7050758496	14398.6781963963	15903.5327460497	13804.5709580072	23029.4115295441	29295.2122815867	21208.052275836	27622.9182370689	35012.2104305947	27637.1862960722	20827.904690006	37344.5493934885	30564.4771539556	33109.660874912	23029.4115295441	-0.177384467517911	14.3848626802533	-1.23416145129617	0.234665507612381	0.342483289925835	-6.37097115106767	0.252288140718305	14.3848626802533	1.75530756582324	0.0980062731531147	0.18847419151981	-5.61698410046501	-0.429672608236215	14.3848626802533	-2.9894690171194	0.0085422835622455	0.0278540561019016	-3.44680478813785	0.789267728118068	14.3848626802533	5.49137034614978	4.63583350071707e-05	0.000342700648391351	1.76773093817173	0.247862760742494	14.3848626802533	1.72451775964738	0.103549659863079	0.195332673819313	-5.75839457324685	0.541404967375573	14.3848626802533	3.7668525865024	0.00164271127423671	0.00660964032751126	-1.87473327958478	-0.222114460778499	14.3848626802533	-1.54537265355874	0.141475556950993	0.318326472664014	-5.65548326729025	-1.19319203639029	14.3848626802533	-8.30169425718054	3.01838518279811e-07	8.29701813041331e-06	6.86251539681091	-1.18876665641448	14.3848626802533	-8.27090445100469	3.17159346666505e-07	5.9067026848519e-06	6.73382395279222
1246	O95243	387	O95243	O95243	Methyl-CpG-binding domain protein 4	MBD4	sp|O95243|MBD4_HUMAN Methyl-CpG-binding domain protein 4 OS=Homo sapiens OX=9606 GN=MBD4 PE=1 SV=1	0.996845	24.9962	0.000146519	86.367	75.105	86.367	0.996845	24.9962	0.000146519	86.367	0.995508	23.4565	0.000220648	84.712		1	S	HTDILKRGSEMDNNCSPTRKDFTGEKIFQED	X;X;X;X;X;X;X;X;X;X;Oxidation (M);X;X;X;X;Phospho (STY);X;X;X;X;X;X;X;X;X;X;X;X;X;X;X	XXXXXXPPPPPPPPPPPPPPXXXXXXXXXXX	RGSEMDNNCS(0.997)PT(0.003)RK	RGS(-66)EMDNNCS(25)PT(-25)RK	10	5	0.076975	563030000	563030000	0	0	NA	22909000	39890000	NA	NA	22909000	0	0	39890000	0	0	NA	NA	NA	NA	NA	NA			3267	1246	387	387	65117;135326	75090;156771	190082;392668;392669;392670	267850;548293;548294;548295	392668	548293	20210821_E1_LC8_Vcelkova_Seiser_ext_Uni_MPL_red_phosphorylom_fr06_cv40	1525	392668	548293	20210821_E1_LC8_Vcelkova_Seiser_ext_Uni_MPL_red_phosphorylom_fr06_cv40	1525	392668	548293	20210821_E1_LC8_Vcelkova_Seiser_ext_Uni_MPL_red_phosphorylom_fr06_cv40	1525	19974.2038615286	16088.0552559972	21065.2953984199	15281.2014563961	20193.1324995033	14659.3841302383	21144.0683617246	23239.3141936469	22144.1582215723	19528.9111175999	21571.0070587258	15258.0186831216	20824.1546763578	18369.2160327402	22391.365321613	16194.2986651603	19767.6690942597	19705.2977997432	21299.8596423087	19528.9111175999	1	18	281661.416555103	180116.495598822	285939.562775884	187368.800553611	295708.48188234	191918.389673157	214760.93954163	250141.794536311	239644.375139377	242068.838122514	258882.520825352	193886.234946827	251753.20500604	234321.638818293	254916.341915043	179692.638210856	248530.498787136	259113.730214939	248251.71813403	242068.838122514	-0.341699897938899	-0.0185064988700816	-0.323193399068817	-0.626181268245507	-0.295824997717805	-0.330356270527702	-0.111309286450343	-0.104146414991458	0.173172083856265	0.00020128521122711	0.804297678590949	0.000350573261512075	9.93311364906302e-08	0.000801241665016322	0.000282682871751168	0.147742776832553	0.17406547791466	0.0301688344121775	0.000452140267503599	0.832956673056987	0.000725341492327348	4.33858973138392e-07	0.00151384883998456	0.00055386721718339	0.367635727026295	0.409581631386536	0.135993785272454	16809.6570331185	21172.2393163616	17462.6455335424	19332.0076461836	16186.6377303465	18105.7228361953	23337.2668782901	22021.8489848341	21903.255526729	19122.9934744961	19750.787927368	18653.8250300986	19606.9077946267	18582.1071215616	20820.9063944684	21362.3287028002	18853.5225507015	18026.412706357	20337.6707607756	19122.9934744961	-0.0409501966049444	14.2472209136611	-0.547844477021922	0.5912330201009	0.690440725329773	-6.9818777174947	-0.074068075133777	14.2472209136611	-0.990905764803705	0.33623436970453	0.47279595127291	-6.60116939386452	0.0331178785288326	14.2472209136611	0.443061287781783	0.663553443239096	0.761486230551742	-7.09860772621632	0.213748447054872	14.2472209136611	2.85959325960563	0.0112072681376733	0.029265695849177	-3.70793449929453	0.41478358725522	14.2472209136611	5.54910394275558	4.13610824323432e-05	0.000414824847126175	1.88469838548095	-0.201035140200348	14.2472209136611	-2.68951068314995	0.0159388516056017	0.0399885404039376	-4.09550713184431	0.000385530739041684	14.2472209136611	0.00515775023362561	0.995947414804712	0.997731830728298	-6.82344525213064	0.234538549468223	14.2472209136611	3.13772972116536	0.00625219113505287	0.0263836031397205	-3.19959013664404	-0.254313112920775	14.2472209136611	-3.40227998639393	0.00356881213274589	0.0133171418307014	-2.75699033154594
1247	O95248	118	O95248	O95248	Myotubularin-related protein 5	SBF1	sp|O95248|MTMR5_HUMAN Myotubularin-related protein 5 OS=Homo sapiens OX=9606 GN=SBF1 PE=1 SV=4	0.924601	10.9002	3.01089e-148	278.63	256.43	278.63	0.924601	10.9002	3.01089e-148	278.63	0.884659	8.85398	3.01089e-148	278.63		1	S	TEREEEGDEGGQTHLSPTAPAPSAQLFAPKT	X;X;X;X;X;X;X;X;X;X;X;X;X;X;X;Phospho (STY);X;X;X;X;X;X;X;X;X;X;X;X;X;X;X	PPPPPPPPPPPPPPPPPPPPPPPPPPPPPPX	VEDATEREEEGDEGGQTHLS(0.925)PT(0.075)APAPSAQLFAPK	VEDAT(-100)EREEEGDEGGQT(-36)HLS(11)PT(-11)APAPS(-91)AQLFAPK	20	4	-0.20118	88357000	88357000	0	0	NA	33711000	54646000	NA	NA	33711000	0	0	54646000	0	0	NA	NA	NA	NA	NA	NA			3273	1247	118	118	171399	201036	510808;510809	722564;722565	510808	722564	20210821_E1_LC8_Vcelkova_Seiser_ext_Uni_MPL_red_phosphorylom_fr07_cv55	13142	510809	722565	20210823_E1_LC8_Vcelkova_Seiser_ext_Uni_MPL_black_phosphorylom_fr07_cv55	13223	510809	722565	20210823_E1_LC8_Vcelkova_Seiser_ext_Uni_MPL_black_phosphorylom_fr07_cv55	13223	9132.9177664716	7907.0646731968	10306.1370749256	7434.18146004071	10824.5984024488	7274.78648219425	10733.8706893072	9505.73841115034	10329.4406212031	8529.25394103665	9905.20919218908	7190.7598095871	10278.4120792692	8087.22570419117	10211.8319303801	7934.31911945486	10620.980294236	10254.0650803573	10836.8459180965	8529.25394103665	1	47	1665382.57101043	1764185.49325948	1736129.85557797	1726459.63735535	1707005.45997652	1628765.63214516	2000425.20608411	2000679.0897969	2042765.10840265	1772722.34761692	1684152.9002861	1630962.40740838	1717418.39516146	1471054.37275296	1690827.12044418	1657676.58038865	1950069.05286728	1943551.66217457	1929199.32256042	1772722.34761692	-0.0994190570315467	0.193409681988932	-0.292828739020479	0.00246724244454555	0.242707874799212	-0.240240632354666	0.106287076910391	0.0536989702445787	0.00440077743429867	0.0254617836660897	0.000163251784684014	1.10315216392918e-06	0.95246497576799	1.2486337349339e-05	1.41432681691646e-05	0.0179298464353576	0.20478893360834	0.915331245698265	0.0379998839256837	0.000368930100653858	3.83242571050599e-06	0.959515298112413	3.4116589048194e-05	3.55718337584093e-05	0.119084898520597	0.446280937129763	0.963778717992991	9731.90588817898	7953.77704306297	10534.5521486865	7641.50842913686	11253.2832667733	7926.18167839091	9522.18049453304	8431.61551104039	8973.47672446233	8538.32523712275	10437.2119528808	7824.07851423129	10620.6790146837	9756.03179578405	10717.8289507225	8493.99948912028	9665.3365597011	9362.7267495102	9968.46219572572	8538.32523712275	-0.291250013238148	13.1726362782232	-3.49836597352225	0.00290917686394065	0.00981777355372671	-2.33516225556095	-0.132429894754656	13.1726362782232	-1.59068915580787	0.130912138534427	0.234198693442698	-5.86441362076282	-0.158820118483492	13.1726362782232	-1.90767681771438	0.0742351070373769	0.148647174840949	-5.46901647815452	-0.41997663824174	13.1726362782232	-5.04457309568536	0.000113636283395243	0.000700671640122751	0.857793543487089	-0.22642847075824	13.1726362782232	-2.71975835719396	0.0149759655859045	0.0427621524308755	-3.98459662682395	-0.193548167483501	13.1726362782232	-2.32481473849141	0.0333204249301679	0.0725038646611344	-4.79024374238182	-0.142845239447174	13.1726362782232	-1.7157936564728	0.105169116529043	0.262864025688054	-5.40543499862957	-0.108117190447166	13.1726362782232	-1.29865573569577	0.212159908090446	0.358187350358275	-6.41335339810283	-0.0141186144435821	13.1726362782232	-0.169586534309685	0.867425093036367	0.909185077491509	-7.35846374407628
1248	O95249	141	O95249	O95249	Golgi SNAP receptor complex member 1	GOSR1	sp|O95249|GOSR1_HUMAN Golgi SNAP receptor complex member 1 OS=Homo sapiens OX=9606 GN=GOSR1 PE=1 SV=1	1	79.8103	0.00262061	79.81	59.972	79.81	1	54.9505	0.0193191	54.95	1	79.8103	0.00262061	79.81		1	S	KANFMAIRERENLMGSVRKDIESYKSGSGVN	X;X;X;X;X;X;X;X;X;X;X;X;X;X;X;Phospho (STY);X;X;X;X;X;X;X;X;X;X;X;X;X;X;X	XXXXXXXXPPPPPPPPPPXXXXXXXXXXXXX	ERENLMGS(1)VR	ERENLMGS(80)VR	8	3	-1.353	32937000	32937000	0	0	0.13048	9239200	23698000	0.0366	NA	9239200	0	0	23698000	0	0	NA	NA	NA	NA	NA	NA			3274	1248	141	141	44932	51920	129085;129086	180648;180649	129086	180649	20210823_E1_LC8_Vcelkova_Seiser_ext_Uni_MPL_black_phosphorylom_fr04_cv70	2356	129086	180649	20210823_E1_LC8_Vcelkova_Seiser_ext_Uni_MPL_black_phosphorylom_fr04_cv70	2356	129086	180649	20210823_E1_LC8_Vcelkova_Seiser_ext_Uni_MPL_black_phosphorylom_fr04_cv70	2356	8890.11430194982	10106.0020983892	9206.38926736151	10324.9200445129	10184.0319325948	9862.13492500383	8335.35541829579	9774.63605081462	9111.3994878764	10581.4127693409	9698.48207783676	16272.0019827446	9179.66705817461	10716.1717282999	12587.7496743431	16073.0431616959	7644.36879445356	9385.66572075326	8889.99938963836	10581.4127693409	1	15	1099744.89686787	1140973.34909503	1123168.82817186	1153864.07897926	1124899.80157074	1156422.04204425	928554.911513613	923775.613592386	889556.377565632	1026073.14522742	1116348.66693773	1162253.03497255	1107793.30594676	1154917.77853199	1043973.0584722	1069763.82710172	1009516.78777687	913619.39482633	941940.363744804	1026073.14522742	0.0511485890783518	-0.190507728737824	0.241656317816176	0.0439553953356935	-0.288236254041724	0.332191649377418	0.0281332433702808	-0.0624020881909608	0.0353264371129391	0.241217488625159	0.000267676133562482	1.9729437645527e-05	0.311448626890813	2.13774877731384e-06	3.05064812792666e-07	0.513502862383742	0.156541664190611	0.41356646849195	0.292324911303479	0.000579219020185738	5.19533778786081e-05	0.363462709536114	7.04421906867366e-06	1.08397252585343e-06	0.721293175307701	0.387015821286172	0.643308944276121	8533.75405181727	9350.3661233606	8653.04624587171	9446.19216712162	9557.199349881	9002.83543299728	9476.35373896617	11170.1456289554	10812.7545258923	10886.5448844935	9171.25232377002	14779.6800382606	8747.68077169373	9795.20050825639	12728.6850083644	15861.159593458	7993.79153101842	10844.8738495363	9963.2965337466	10886.5448844935	0.389671234653285	13.318941801959	2.33657767275422	0.0325523670254052	0.0698398302571744	-4.65796729068858	-0.0805287728789121	13.318941801959	-0.482873037550695	0.635616259889631	0.743718787491901	-6.98166679791062	0.470200007532197	13.318941801959	2.81945071030491	0.0121832961751776	0.0366047860422083	-3.78913178755983	0.0573862110638412	13.318941801959	0.344103766384087	0.735173530896132	0.806327814502548	-7.13833604014308	0.232531258314875	13.318941801959	1.39432243922088	0.181961971600476	0.30053577815158	-6.23034217515646	-0.175145047251034	13.318941801959	-1.05021867283679	0.308961104138744	0.423221663921012	-6.689473669643	-0.509969770395829	13.318941801959	-3.05792132782579	0.00739777567603539	0.0439381146903935	-2.95958183059317	0.135375284387402	13.318941801959	0.811748055315918	0.428648097735119	0.581619131194277	-6.91956303926773	-0.177684746806385	13.318941801959	-1.06544742145566	0.302223588056711	0.425141787030202	-6.79359992604727
1249	O95251	99	O95251	O95251	Histone acetyltransferase KAT7	KAT7	sp|O95251|KAT7_HUMAN Histone acetyltransferase KAT7 OS=Homo sapiens OX=9606 GN=KAT7 PE=1 SV=1	0.99248	19.2678	2.08898e-37	211.9	184.49	162	0.99248	19.2678	9.28525e-32	198.67	0.985629	18.3416	2.08898e-37	211.9		2;3;4	S	PTPVTPKKYPLRQTRSSGSETEQVVDFSDRE	X;Phospho (STY);X;X;Phospho (STY);X;X;X;X;X;X;X;X;Phospho (STY);X;Phospho (STY);Phospho (STY);X;Phospho (STY);X;Phospho (STY);X;X;X;X;X;X;Phospho (STY);X;X;X	XXXXXXXXXXXXPPPPPPPPPPPPPPPPPPP	S(0.992)S(0.6)GS(0.385)ET(0.022)EQVVDFSDR	S(19)S(2)GS(-2)ET(-14)EQVVDFS(-79)DR	1	2	0.20301	867600000	0	185970000	681640000	2.674	256080000	221780000	1.0618	2.6627	0	64361000	191720000	0	14624000	207160000	NA	NA	NA	NA	NA	NA			3288	1249	99	99	131722;131723;153807;153808	152656;152657;152658;179746;179747;179749;179750;179751	382470;382471;382472;382473;382474;382475;382476;382477;382478;382479;382480;382481;382482;382483;382484;382485;454605;454606;454607;454609;454615;454616;454617;454618;454619	534838;534839;534840;534841;534842;534843;534844;534845;534846;534847;534848;534849;534850;534851;534852;534853;534854;534855;534856;534857;534858;534859;534860;534861;534862;534863;534864;534865;534866;534867;534868;534869;534870;534871;534872;534873;534874;534875;534876;534877;534878;534879;534880;534881;534882;534883;534884;534885;534886;534887;534888;534889;534890;534891;534892;534893;534894;534895;534896;534897;534898;641214;641215;641216;641217;641218;641219;641220;641221;641222;641223;641224;641225;641226;641232;641238;641239;641240;641241;641242;641243;641244;641245;641246;641247;641248;641249	454605	641216	20210821_E1_LC8_Vcelkova_Seiser_ext_Uni_MPL_red_phosphorylom_fr06_cv40	17056	454607	641225	20210823_E1_LC8_Vcelkova_Seiser_ext_Uni_MPL_black_phosphorylom_fr06_cv40	16977	454607	641225	20210823_E1_LC8_Vcelkova_Seiser_ext_Uni_MPL_black_phosphorylom_fr06_cv40	16977	188630.915810081	164855.098407385	192278.681639366	168966.756301841	197847.945342569	165856.109650907	185806.051994816	185366.703943762	181737.843161515	173797.290299398	184634.779848554	178463.082099393	187243.372082153	173755.073046388	179030.792731067	162185.445687983	187840.603271556	173393.416785907	182358.728235909	173797.290299398	3	34	1095631.89090298	1185248.16996902	1139615.54427233	1184843.88721357	1112002.49081686	1142237.45792223	1229152.83841912	1118217.62009725	1245643.07396405	1116369.5207457	1071520.9043432	1077877.97283739	1170626.56523736	1240705.11059065	1111885.336902	1103081.47658364	1157108.22701786	1102648.93357347	1214317.03969376	1116369.5207457	0.0269815120128847	0.0505645135833497	-0.023583001570465	0.0694261207805695	0.100761883388085	-0.0313357626075152	0.0402850928493272	0.0480378538863775	-0.00215951591835761	0.623130858040239	0.361140766385881	0.6672925786639	0.214534922168325	0.078217903047237	0.568646834365327	0.464980571178472	0.385093972079935	0.968519021297474	0.67094361130692	0.412306382289287	0.71149652826686	0.259365823839709	0.102278526876164	0.615137264426989	0.68493169330014	0.631680833482564	0.989072110454327	197432.62444093	159501.143041966	193483.298036089	163535.048772762	204031.158084653	166512.095542962	173350.331847921	190097.369204673	167310.216898108	178527.753632984	197598.468843404	189867.006128296	183425.110160898	160597.815072002	184645.378410513	168606.765469516	186159.928359211	180329.198773509	172212.699996347	178527.753632984	-0.126805385201987	17.4522602291338	-2.04604362920734	0.0572599585737695	0.110443708414887	-5.17526085381791	-0.070384318754229	17.4522602291338	-1.13567248546896	0.272539742636354	0.404648325186457	-6.44951882613716	-0.0564210664477578	17.4522602291338	-0.91037114373838	0.375911470502906	0.506222234239011	-6.77497919903534	-0.28118843914806	17.4522602291338	-4.53706136856268	0.000323259840012833	0.00162734573030401	-0.198669939580446	-0.166468071551169	17.4522602291338	-2.68601319037958	0.0160539519337232	0.0452156311581924	-4.05088943386623	-0.114720367596892	17.4522602291338	-1.8510481781831	0.0823947395318824	0.14939018217727	-5.61163515910493	-0.0811034359197578	17.4522602291338	-1.30862871561898	0.208836997919052	0.407309958998297	-5.96983799780795	-0.0228041347706238	17.4522602291338	-0.367951681174258	0.717650364812735	0.820625674535815	-7.18947842110201	0.0732796180263158	17.4522602291338	1.18238902373636	0.254036371005401	0.373078008564642	-6.6647004377885
1249	O95251	18	O95251	O95251	Histone acetyltransferase KAT7	KAT7	sp|O95251|KAT7_HUMAN Histone acetyltransferase KAT7 OS=Homo sapiens OX=9606 GN=KAT7 PE=1 SV=1	0.999932	44.7253	0	385.63	358.49	385.63	0.999932	44.7253	0	385.63	0.995018	23.9882	7.53181e-133	269.63		1;2	S	RRKRNAGSSSDGTEDSDFSTDLEHTDSSESD	X;X;X;X;X;X;X;X;X;X;X;X;X;X;X;Phospho (STY);X;X;X;X;X;X;X;X;Phospho (STY);X;X;X;X;X;X	XXXPPPPPPPPPPPPPPPPPPPPPPPPPPPP	RNAGSSSDGTEDS(1)DFSTDLEHTDSSESDGTSR	RNAGS(-120)S(-110)S(-82)DGT(-45)EDS(45)DFS(-45)T(-68)DLEHT(-140)DS(-190)S(-200)ES(-210)DGT(-240)S(-250)R	13	4	-0.31164	177780000	60171000	117610000	0	1.327	114240000	63547000	1.447	1.1549	60171000	54066000	0	0	63547000	0	NA	NA	NA	NA	NA	NA			3286	1249	18	18	111960;137432	130048;159226;159227	399082;399083;399086	557492;557493;557494;557495;557499	399086	557499	20210821_E1_LC8_Vcelkova_Seiser_ext_Uni_MPL_red_phosphorylom_fr06_cv70	3666	399086	557499	20210821_E1_LC8_Vcelkova_Seiser_ext_Uni_MPL_red_phosphorylom_fr06_cv70	3666	399086	557499	20210821_E1_LC8_Vcelkova_Seiser_ext_Uni_MPL_red_phosphorylom_fr06_cv70	3666	3963.59617972473	5385.00018012494	4029.84278234277	6443.11576841653	3615.49111217514	6095.92900678698	4050.31393975255	3789.01388606367	4078.2684237393	4490.97736036578	2909.37303672117	4991.96394998738	2451.36755881737	4986.41936211706	2518.39084768868	4186.51720799711	4161.50975068015	2922.81262022055	3646.85068992303	4490.97736036578	2	34	1095631.89090298	1185248.16996902	1139615.54427233	1184843.88721357	1112002.49081686	1142237.45792223	1229152.83841912	1118217.62009725	1245643.07396405	1116369.5207457	1071520.9043432	1077877.97283739	1170626.56523736	1240705.11059065	1111885.336902	1103081.47658364	1157108.22701786	1102648.93357347	1214317.03969376	1116369.5207457	0.0269815120128847	0.0505645135833497	-0.023583001570465	0.0694261207805695	0.100761883388085	-0.0313357626075152	0.0402850928493272	0.0480378538863775	-0.00215951591835761	0.623130858040239	0.361140766385881	0.6672925786639	0.214534922168325	0.078217903047237	0.568646834365327	0.464980571178472	0.385093972079935	0.968519021297474	0.67094361130692	0.412306382289287	0.71149652826686	0.259365823839709	0.102278526876164	0.615137264426989	0.68493169330014	0.631680833482564	0.989072110454327	4148.54157191807	5210.11295561269	4055.089547353	6235.99147251353	3728.48369683395	6120.03932407245	3778.79653545383	3885.71170709927	3754.50683619105	4613.21404022759	3113.64769856436	5310.9541689783	2401.37933599939	4608.83265477337	2597.37011696959	4352.2716975532	4124.27528212739	3039.72588890301	3443.94814479473	4613.21404022759	0.818540147967045	11.978258393661	6.59631499834676	5.64120660976641e-06	7.08086556191189e-05	3.95904039153077	0.384208213884966	11.978258393661	3.09619315562204	0.00682480264022648	0.0241553437713785	-3.13705971705156	0.434331934082079	11.978258393661	3.50012184272471	0.0028983271965031	0.0121992550365046	-2.38962649815847	0.554849159608509	11.978258393661	4.47132598496934	0.000370803917920493	0.00181868380954545	-0.3368672096805	-0.0620659745917003	11.978258393661	-0.500166937569352	0.623651941792094	0.737896651371572	-7.06834265528696	0.616915134200209	11.978258393661	4.97149292253869	0.000131879113606978	0.000901998874884314	0.661695146967206	0.300111147402353	11.978258393661	2.41848572449118	0.0276471156532006	0.106669929452543	-4.20734421699311	0.117527947284223	11.978258393661	0.947114644677199	0.3574301936751	0.515384927018803	-6.79957700152882	0.56380213576089	11.978258393661	4.54347473786859	0.000318967436661561	0.00191396021384091	-0.340862724410899
1249	O95251	104	O95251	O95251	Histone acetyltransferase KAT7	KAT7	sp|O95251|KAT7_HUMAN Histone acetyltransferase KAT7 OS=Homo sapiens OX=9606 GN=KAT7 PE=1 SV=1	0.941592	9.56168	4.81129e-157	313.32	284.53	132.24	0.941592	9.56168	4.81129e-157	313.32	0.733746	4.48337	8.23507e-138	308.98		1;2;3	T	PKKYPLRQTRSSGSETEQVVDFSDRETKNTA	X;X;X;X;X;X;X;X;X;X;Phospho (STY);Phospho (STY);X;Phospho (STY);X;Phospho (STY);X;X;X;X;X;X;X;X;X;X;X;X;X;X;X	XXXXXXXPPPPPPPPPPPPPPPPPPXXXXXX	QT(0.012)RS(0.587)S(0.493)GS(0.966)ET(0.942)EQVVDFSDR	QT(-19)RS(0.89)S(-0.89)GS(12)ET(9.6)EQVVDFS(-78)DR	9	3	0.2031	532340000	271570000	18933000	241830000	1.6407	294790000	237550000	1.2223	2.8521	154990000	0	139800000	116580000	18933000	102030000	NA	NA	NA	NA	NA	NA			30877	1249	104	104	131722;131723;153807;153808	152656;152657;152658;179746;179747;179749;179750;179751	382473;382476;382477;382478;382479;382482;454598;454601;454607	534843;534844;534845;534846;534847;534856;534857;534858;534859;534860;534861;534862;534863;534864;534865;534866;534867;534868;534869;534870;534871;534880;534881;534882;641205;641206;641209;641210;641224;641225;641226	382473	534846	20210821_E1_LC8_Vcelkova_Seiser_ext_Uni_MPL_red_phosphorylom_fr07_cv55	15784	454598	641205	20210821_E1_LC8_Vcelkova_Seiser_ext_Uni_MPL_red_phosphorylom_fr01_cv40	11738	454598	641205	20210821_E1_LC8_Vcelkova_Seiser_ext_Uni_MPL_red_phosphorylom_fr01_cv40	11738	68924.4055786764	66704.1322060067	73904.8244963191	68489.9999147913	76400.2665458285	66409.5613577753	71393.1421089588	68309.1378444865	68446.2123733671	66556.908023052	64212.7168692404	68999.9723748606	66101.7107323793	68982.8141274684	63858.7538824551	64972.1383784015	70018.4486638057	68292.2708148776	68588.1495200331	66556.908023052	3	34	1095631.89090298	1185248.16996902	1139615.54427233	1184843.88721357	1112002.49081686	1142237.45792223	1229152.83841912	1118217.62009725	1245643.07396405	1116369.5207457	1071520.9043432	1077877.97283739	1170626.56523736	1240705.11059065	1111885.336902	1103081.47658364	1157108.22701786	1102648.93357347	1214317.03969376	1116369.5207457	0.0269815120128847	0.0505645135833497	-0.023583001570465	0.0694261207805695	0.100761883388085	-0.0313357626075152	0.0402850928493272	0.0480378538863775	-0.00215951591835761	0.623130858040239	0.361140766385881	0.6672925786639	0.214534922168325	0.078217903047237	0.568646834365327	0.464980571178472	0.385093972079935	0.968519021297474	0.67094361130692	0.412306382289287	0.71149652826686	0.259365823839709	0.102278526876164	0.615137264426989	0.68493169330014	0.631680833482564	0.989072110454327	72140.4878038657	64537.7997724326	74367.8345535244	66288.2789588704	78787.9542258134	66672.2211744074	66607.2215807	70052.4264639019	63012.4713643957	68368.4725903565	68721.2590393017	73409.1220639885	64753.7663848028	63759.2274697602	65861.4286155904	67544.5447718848	69391.9693615623	71023.9794955771	64772.059614924	68368.4725903565	0.0364261230380549	16.0599070832323	0.602633909169822	0.555056042017444	0.658065742548027	-6.94929892910888	0.0410973814979556	16.0599070832323	0.679915225753847	0.506113902636313	0.63395011621906	-6.86341624176446	-0.00467125845990068	16.0599070832323	-0.0772813165840246	0.93934176196928	0.961541400847475	-7.19844709781215	-0.189159678605279	16.0599070832323	-3.129458396001	0.00636232102640637	0.0184909417473892	-3.15973796442894	-0.174570665828394	16.0599070832323	-2.88809771670286	0.0105607063104748	0.0325256004820108	-3.64955317705854	-0.0145890127768844	16.0599070832323	-0.241360679298134	0.812289799179806	0.866832178107117	-7.22226864950677	-0.0494829235782035	16.0599070832323	-0.818645663770774	0.42481238072185	0.623061535144804	-6.47903456494241	-0.0395651692612198	16.0599070832323	-0.654566301056665	0.521889662584306	0.664812793398182	-7.03733820724117	0.17610287806513	16.0599070832323	2.91344664140005	0.0100162725471538	0.0302192778783741	-3.76557385277426
1249	O95251	57	O95251	O95251	Histone acetyltransferase KAT7	KAT7	sp|O95251|KAT7_HUMAN Histone acetyltransferase KAT7 OS=Homo sapiens OX=9606 GN=KAT7 PE=1 SV=1	0.999892	40.0847	2.28735e-80	269.79	220.43	99.834	0.999892	40.0847	8.78159e-80	263.27	0.999494	34.9244	2.28735e-80	269.79		1;2;3	S	VTRSSARLSQSSQDSSPVRNLQSFGTEEPAY	X;X;X;X;X;X;X;X;Phospho (STY);X;Phospho (STY);Phospho (STY);X;X;Phospho (STY);Phospho (STY);X;X;X;X;X;X;X;X;X;X;X;X;X;X;X	XXXPPPPPPPPPPPPPPPPXXXXXXXXXXXX	LSQSS(0.003)QDS(0.996)S(1)PVR	LS(-49)QS(-35)S(-25)QDS(25)S(40)PVR	9	2	0.14284	8933700000	8491400000	286010000	156290000	NA	3000500000	3393800000	NA	NA	2833400000	81805000	85346000	3233400000	89479000	70941000	NA	NA	NA	NA	NA	NA			3282	1249	57	57	103770;153336	119687;119688;179175;179176	301995;301996;301997;301998;301999;302000;302001;302002;302003;302004;302005;302006;302007;302009;302010;302011;302012;302013;302014;302015;302017;302018;302019;302020;453228;453230;453231	424782;424783;424784;424785;424786;424787;424788;424789;424790;424791;424792;424793;424794;424795;424796;424797;424798;424799;424800;424801;424802;424803;424804;424805;424806;424807;424809;424810;424811;424812;424813;424814;424815;424816;424817;424818;424819;424820;424821;424822;424824;424825;424826;424827;639399;639401;639402;639403;639404	301996	424785	20210821_E1_LC8_Vcelkova_Seiser_ext_Uni_MPL_red_phosphorylom_fr05_cv40	7951	302013	424817	20210823_E1_LC8_Vcelkova_Seiser_ext_Uni_MPL_black_phosphorylom_fr06_cv40	4002	302013	424817	20210823_E1_LC8_Vcelkova_Seiser_ext_Uni_MPL_black_phosphorylom_fr06_cv40	4002	22428.594449815	19379.0824524819	22784.5753009821	23129.2078201336	23600.0944415354	22051.2471113226	22291.7792429992	19471.2970732798	20992.6773514349	19412.0753332819	18745.8876132963	19044.3723941068	20289.4181800895	21501.2591395626	17224.9251950733	17799.8662855592	20669.4697046796	18350.3477733022	19906.9615654153	19412.0753332819	3	34	1095631.89090298	1185248.16996902	1139615.54427233	1184843.88721357	1112002.49081686	1142237.45792223	1229152.83841912	1118217.62009725	1245643.07396405	1116369.5207457	1071520.9043432	1077877.97283739	1170626.56523736	1240705.11059065	1111885.336902	1103081.47658364	1157108.22701786	1102648.93357347	1214317.03969376	1116369.5207457	0.0269815120128847	0.0505645135833497	-0.023583001570465	0.0694261207805695	0.100761883388085	-0.0313357626075152	0.0402850928493272	0.0480378538863775	-0.00215951591835761	0.623130858040239	0.361140766385881	0.6672925786639	0.214534922168325	0.078217903047237	0.568646834365327	0.464980571178472	0.385093972079935	0.968519021297474	0.67094361130692	0.412306382289287	0.71149652826686	0.259365823839709	0.102278526876164	0.615137264426989	0.68493169330014	0.631680833482564	0.989072110454327	23475.1352700139	18749.7131246558	22927.3195343309	22385.6823183845	24337.6527943028	22138.4631146262	20797.4244529038	19968.2158115953	19326.1311999785	19940.4386376506	20062.0852286671	20261.3219917809	19875.6768979283	19873.1189747121	17765.1161692319	18504.6066708832	20484.532802971	19084.366480076	18799.3831338236	19940.4386376506	0.0243028031801487	14.3138630762976	0.320830292338354	0.752421398159727	0.821181405266862	-7.0846111481883	0.0176963085382038	14.3138630762976	0.23361551338486	0.818196246798987	0.880160212669378	-7.0749906252659	0.00660649464194485	14.3138630762976	0.0872147789534939	0.931564731611986	0.956445852897007	-7.19758498002237	-0.165130439515799	14.3138630762976	-2.17994799987063	0.0442721853472117	0.0897260321206114	-5.00153904952205	-0.235576011953235	14.3138630762976	-3.10992605349312	0.00663000733836728	0.0225759779292058	-3.19869953344477	0.0704455724374355	14.3138630762976	0.929978053622491	0.365970466477679	0.481016577066527	-6.80801584148359	0.106189597883679	14.3138630762976	1.40184815223873	0.179741914817718	0.371347882796901	-5.85090490279572	0.0423505200881884	14.3138630762976	0.559084877569736	0.583714947919831	0.715889367975168	-7.09717234854429	0.295622840579627	14.3138630762976	3.90262644444772	0.00123079222849242	0.00569921897334285	-1.69930562296198
1249	O95251	50	O95251	O95251	Histone acetyltransferase KAT7	KAT7	sp|O95251|KAT7_HUMAN Histone acetyltransferase KAT7 OS=Homo sapiens OX=9606 GN=KAT7 PE=1 SV=1	0.995208	25.6684	9.15323e-07	148.25	123.9	105.95	0.995208	25.6684	9.15323e-07	148.25	0.993004	25.2609	1.75156e-05	133.93		2;3	S	TSRRSARVTRSSARLSQSSQDSSPVRNLQSF	X;X;X;X;X;X;X;X;X;X;X;X;X;X;X;Phospho (STY);X;X;Phospho (STY);X;X;X;Phospho (STY);X;X;X;X;X;X;X;X	XXXXXXXXXXPPPPPPPPPPPPPPPPXXXXX	S(0.002)S(0.002)ARLS(0.995)QS(0.03)S(0.025)QDS(0.171)S(0.774)PVR	S(-27)S(-26)ARLS(26)QS(-14)S(-15)QDS(-6.5)S(6.5)PVR	6	3	0.13986	267650000	0	111360000	156290000	NA	134760000	116610000	NA	NA	0	49410000	85346000	0	45671000	70941000	NA	NA	NA	NA	NA	NA			3278	1249	50	50	103770;153336	119687;119688;179175;179176	301995;302001;453228;453229;453230;453231	424782;424783;424791;424792;639399;639400;639401;639402;639403;639404	453228	639399	20210821_E1_LC8_Vcelkova_Seiser_ext_Uni_MPL_red_phosphorylom_fr02_cv70	2277	301995	424782	20210821_E1_LC8_Vcelkova_Seiser_ext_Uni_MPL_red_phosphorylom_fr01_cv40	7700	453230	639402	20210821_E1_LC8_Vcelkova_Seiser_ext_Uni_MPL_red_phosphorylom_fr08_cv70	3083	22428.594449815	19379.0824524819	22784.5753009821	23129.2078201336	23600.0944415354	22051.2471113226	22291.7792429992	19471.2970732798	20992.6773514349	19412.0753332819	18745.8876132963	19044.3723941068	20289.4181800895	21501.2591395626	17224.9251950733	17799.8662855592	20669.4697046796	18350.3477733022	19906.9615654153	19412.0753332819	3	34	1095631.89090298	1185248.16996902	1139615.54427233	1184843.88721357	1112002.49081686	1142237.45792223	1229152.83841912	1118217.62009725	1245643.07396405	1116369.5207457	1071520.9043432	1077877.97283739	1170626.56523736	1240705.11059065	1111885.336902	1103081.47658364	1157108.22701786	1102648.93357347	1214317.03969376	1116369.5207457	0.0269815120128847	0.0505645135833497	-0.023583001570465	0.0694261207805695	0.100761883388085	-0.0313357626075152	0.0402850928493272	0.0480378538863775	-0.00215951591835761	0.623130858040239	0.361140766385881	0.6672925786639	0.214534922168325	0.078217903047237	0.568646834365327	0.464980571178472	0.385093972079935	0.968519021297474	0.67094361130692	0.412306382289287	0.71149652826686	0.259365823839709	0.102278526876164	0.615137264426989	0.68493169330014	0.631680833482564	0.989072110454327	23475.1352700139	18749.7131246558	22927.3195343309	22385.6823183845	24337.6527943028	22138.4631146262	20797.4244529038	19968.2158115953	19326.1311999785	19940.4386376506	20062.0852286671	20261.3219917809	19875.6768979283	19873.1189747121	17765.1161692319	18504.6066708832	20484.532802971	19084.366480076	18799.3831338236	19940.4386376506	0.0243028031801487	14.3138630762976	0.320830292338354	0.752421398159727	0.821181405266862	-7.0846111481883	0.0176963085382038	14.3138630762976	0.23361551338486	0.818196246798987	0.880160212669378	-7.0749906252659	0.00660649464194485	14.3138630762976	0.0872147789534939	0.931564731611986	0.956445852897007	-7.19758498002237	-0.165130439515799	14.3138630762976	-2.17994799987063	0.0442721853472117	0.0897260321206114	-5.00153904952205	-0.235576011953235	14.3138630762976	-3.10992605349312	0.00663000733836728	0.0225759779292058	-3.19869953344477	0.0704455724374355	14.3138630762976	0.929978053622491	0.365970466477679	0.481016577066527	-6.80801584148359	0.106189597883679	14.3138630762976	1.40184815223873	0.179741914817718	0.371347882796901	-5.85090490279572	0.0423505200881884	14.3138630762976	0.559084877569736	0.583714947919831	0.715889367975168	-7.09717234854429	0.295622840579627	14.3138630762976	3.90262644444772	0.00123079222849242	0.00569921897334285	-1.69930562296198
1249	O95251	27	O95251	O95251	Histone acetyltransferase KAT7	KAT7	sp|O95251|KAT7_HUMAN Histone acetyltransferase KAT7 OS=Homo sapiens OX=9606 GN=KAT7 PE=1 SV=1	0.991035	22.781	7.53181e-133	269.63	253.26	269.63	0.89227	10.1616	3.2781e-120	258.64	0.991035	22.781	7.53181e-133	269.63		2	T	SDGTEDSDFSTDLEHTDSSESDGTSRRSARV	X;X;X;X;X;X;Phospho (STY);X;X;X;X;X;X;X;X;Phospho (STY);X;X;X;X;X;X;X;X;X;X;X;X;X;X;X	PPPPPPPPPPPPPPPPPPPPPPPPPPXXXXX	RNAGSSSDGT(0.004)EDS(0.995)DFS(0.001)T(0.005)DLEHT(0.991)DS(0.003)SESDGTSR	RNAGS(-88)S(-74)S(-68)DGT(-24)EDS(24)DFS(-30)T(-23)DLEHT(23)DS(-25)S(-34)ES(-48)DGT(-70)S(-83)R	22	4	-0.092912	117610000	0	117610000	0	0.8779	54066000	63547000	0.68484	1.1549	0	54066000	0	0	63547000	0	NA	NA	NA	NA	NA	NA			30875	1249	27	27	111960;137432	130048;159226;159227	399082;399083	557492;557493;557494;557495	399083	557494	20210823_E1_LC8_Vcelkova_Seiser_ext_Uni_MPL_black_phosphorylom_fr05_cv70	4585	399083	557494	20210823_E1_LC8_Vcelkova_Seiser_ext_Uni_MPL_black_phosphorylom_fr05_cv70	4585	399083	557494	20210823_E1_LC8_Vcelkova_Seiser_ext_Uni_MPL_black_phosphorylom_fr05_cv70	4585	3963.59617972473	5385.00018012494	4029.84278234277	6443.11576841653	3615.49111217514	6095.92900678698	4050.31393975255	3789.01388606367	4078.2684237393	4490.97736036578	2909.37303672117	4991.96394998738	2451.36755881737	4986.41936211706	2518.39084768868	4186.51720799711	4161.50975068015	2922.81262022055	3646.85068992303	4490.97736036578	2	34	1095631.89090298	1185248.16996902	1139615.54427233	1184843.88721357	1112002.49081686	1142237.45792223	1229152.83841912	1118217.62009725	1245643.07396405	1116369.5207457	1071520.9043432	1077877.97283739	1170626.56523736	1240705.11059065	1111885.336902	1103081.47658364	1157108.22701786	1102648.93357347	1214317.03969376	1116369.5207457	0.0269815120128847	0.0505645135833497	-0.023583001570465	0.0694261207805695	0.100761883388085	-0.0313357626075152	0.0402850928493272	0.0480378538863775	-0.00215951591835761	0.623130858040239	0.361140766385881	0.6672925786639	0.214534922168325	0.078217903047237	0.568646834365327	0.464980571178472	0.385093972079935	0.968519021297474	0.67094361130692	0.412306382289287	0.71149652826686	0.259365823839709	0.102278526876164	0.615137264426989	0.68493169330014	0.631680833482564	0.989072110454327	4148.54157191807	5210.11295561269	4055.089547353	6235.99147251353	3728.48369683395	6120.03932407245	3778.79653545383	3885.71170709927	3754.50683619105	4613.21404022759	3113.64769856436	5310.9541689783	2401.37933599939	4608.83265477337	2597.37011696959	4352.2716975532	4124.27528212739	3039.72588890301	3443.94814479473	4613.21404022759	0.818540147967045	11.978258393661	6.59631499834676	5.64120660976641e-06	7.08086556191189e-05	3.95904039153077	0.384208213884966	11.978258393661	3.09619315562204	0.00682480264022648	0.0241553437713785	-3.13705971705156	0.434331934082079	11.978258393661	3.50012184272471	0.0028983271965031	0.0121992550365046	-2.38962649815847	0.554849159608509	11.978258393661	4.47132598496934	0.000370803917920493	0.00181868380954545	-0.3368672096805	-0.0620659745917003	11.978258393661	-0.500166937569352	0.623651941792094	0.737896651371572	-7.06834265528696	0.616915134200209	11.978258393661	4.97149292253869	0.000131879113606978	0.000901998874884314	0.661695146967206	0.300111147402353	11.978258393661	2.41848572449118	0.0276471156532006	0.106669929452543	-4.20734421699311	0.117527947284223	11.978258393661	0.947114644677199	0.3574301936751	0.515384927018803	-6.79957700152882	0.56380213576089	11.978258393661	4.54347473786859	0.000318967436661561	0.00191396021384091	-0.340862724410899
1249	O95251	162	O95251	O95251	Histone acetyltransferase KAT7	KAT7	sp|O95251|KAT7_HUMAN Histone acetyltransferase KAT7 OS=Homo sapiens OX=9606 GN=KAT7 PE=1 SV=1	0.936014	11.6804	0.000179006	84.249	72.557	84.249	0.91735	10.7281	0.000702235	71.073	0.936014	11.6804	0.000179006	84.249		2	S	VSHDESIAKDMSLKDSGSDLSHRPKRRRFHE	X;X;X;X;X;X;X;X;Acetyl (K);X;Oxidation (M);X;X;X;X;Phospho (STY);X;Phospho (STY);X;X;X;X;X;X;X;X;X;X;X;X;X	XXXXXXXXXPPPPPPPPPPPPPPPPXXXXXX	DMS(0.065)LKDS(0.936)GS(0.994)DLS(0.005)HRPK	DMS(-12)LKDS(12)GS(23)DLS(-23)HRPK	7	5	0.25157	148260000	0	148260000	0	0.35548	52773000	74870000	2.1825	0.19057	0	52773000	0	0	74870000	0	NA	NA	NA	NA	NA	NA			3275	1249	162	162	26382;28546	30377;30378;32924	76258;76259;76260	106666;106667;106668;106669;106670	76260	106669	20210823_E1_LC8_Vcelkova_Seiser_ext_Uni_MPL_black_phosphorylom_fr08_cv55	7209	76260	106669	20210823_E1_LC8_Vcelkova_Seiser_ext_Uni_MPL_black_phosphorylom_fr08_cv55	7209	76260	106669	20210823_E1_LC8_Vcelkova_Seiser_ext_Uni_MPL_black_phosphorylom_fr08_cv55	7209	62085.7989975786	49538.2977037015	59106.1687029624	47186.3761314125	60453.2475608499	50185.1332606419	72364.8886859044	46136.3222735809	50202.1187443336	48471.9495567273	47352.5730130685	39657.7249476723	54566.5389474969	42466.1571225525	45634.7883908949	39766.1052293684	45473.6831701888	41365.3237789729	46639.4710624431	48471.9495567273	2	34	1095631.89090298	1185248.16996902	1139615.54427233	1184843.88721357	1112002.49081686	1142237.45792223	1229152.83841912	1118217.62009725	1245643.07396405	1116369.5207457	1071520.9043432	1077877.97283739	1170626.56523736	1240705.11059065	1111885.336902	1103081.47658364	1157108.22701786	1102648.93357347	1214317.03969376	1116369.5207457	0.0269815120128847	0.0505645135833497	-0.023583001570465	0.0694261207805695	0.100761883388085	-0.0313357626075152	0.0402850928493272	0.0480378538863775	-0.00215951591835761	0.623130858040239	0.361140766385881	0.6672925786639	0.214534922168325	0.078217903047237	0.568646834365327	0.464980571178472	0.385093972079935	0.968519021297474	0.67094361130692	0.412306382289287	0.71149652826686	0.259365823839709	0.102278526876164	0.615137264426989	0.68493169330014	0.631680833482564	0.989072110454327	64982.7849478581	47929.4555305039	59476.4659161532	45669.4943487909	62342.5534617597	50383.6230207065	67513.8260199908	47313.7478435584	46216.7220087141	49791.2726583162	50677.3205506172	42191.8831452234	53453.8195197217	39250.491676669	47065.9412416168	41340.5429174154	45066.814382797	43019.9475409104	44044.5561107133	49791.2726583162	-0.299027730131133	15.5898583972929	-2.85274068895168	0.0113683394592659	0.0296181179049942	-3.66287891093906	-0.192760593027318	15.5898583972929	-1.83894646397623	0.0842384044609821	0.167808358425027	-5.48491973669007	-0.106267137103815	15.5898583972929	-1.01379422497545	0.325514613135239	0.454604366050928	-6.67563669316757	-0.37583183682152	15.5898583972929	-3.58545601317319	0.00241692207311632	0.00835949906408093	-2.20926972292289	-0.235578794717847	15.5898583972929	-2.24743441971447	0.0388101822679595	0.0909427663735917	-4.87933245209952	-0.140253042103673	15.5898583972929	-1.33802159345872	0.199283291602101	0.301560311231079	-6.3562124862069	0.229288231125118	15.5898583972929	2.18742210343348	0.0436340496000127	0.145748494280013	-4.62665158401673	0.263274136124975	15.5898583972929	2.51164947191674	0.0229168125752468	0.0706958524108116	-4.44733064153205	0.306092337815505	15.5898583972929	2.92013742765498	0.00987718547132311	0.029863403830096	-3.7520496081956
1249	O95251	85	O95251	O95251	Histone acetyltransferase KAT7	KAT7	sp|O95251|KAT7_HUMAN Histone acetyltransferase KAT7 OS=Homo sapiens OX=9606 GN=KAT7 PE=1 SV=1	0.999984	47.8938	0.00649806	94.339	75.975	88.243	0.999978	46.4845	0.00649806	94.339	0.999984	47.8938	0.00702344	88.243		2	T	PAYSTRRVTRSQQQPTPVTPKKYPLRQTRSS	X;X;X;X;X;X;X;X;X;X;X;X;X;X;X;Phospho (STY);X;X;Phospho (STY);X;X;X;X;X;X;X;X;Phospho (STY);X;Phospho (STY);Phospho (STY)	XXXXXXXXXXPPPPPPPPPPPXXXXXXXXXX	SQQQPT(1)PVT(1)PK	S(-48)QQQPT(48)PVT(66)PK	6	3	-0.29862	233680000	0	233680000	0	2.9824	78571000	145820000	1.9511	3.8288	0	78571000	0	0	145820000	0	NA	NA	NA	NA	NA	NA			30878	1249	85	85	152509	178031;178032	449590;449591;449592	633348;633349;633350;633351;633352;633353;633354;633355;633356;633357;633358;633359	449592	633358	20210823_E1_LC8_Vcelkova_Seiser_ext_Uni_MPL_black_phosphorylom_fr03_cv70	3841	449590	633349	20210821_E1_LC8_Vcelkova_Seiser_ext_Uni_MPL_red_phosphorylom_fr03_cv70	3705	449590	633349	20210821_E1_LC8_Vcelkova_Seiser_ext_Uni_MPL_red_phosphorylom_fr03_cv70	3705	30742.5982425146	25765.9288697257	32192.8552896231	29888.2817179765	27964.3896258998	27758.5630798937	35052.305796583	35550.1764203772	36827.7986241156	35262.364894995	44270.2155302812	38780.0221228387	42159.0512462008	43998.3917590844	42279.5339193084	34181.1047486241	43725.9579558607	45987.7207136427	43233.833923458	35262.364894995	2	34	1095631.89090298	1185248.16996902	1139615.54427233	1184843.88721357	1112002.49081686	1142237.45792223	1229152.83841912	1118217.62009725	1245643.07396405	1116369.5207457	1071520.9043432	1077877.97283739	1170626.56523736	1240705.11059065	1111885.336902	1103081.47658364	1157108.22701786	1102648.93357347	1214317.03969376	1116369.5207457	0.0269815120128847	0.0505645135833497	-0.023583001570465	0.0694261207805695	0.100761883388085	-0.0313357626075152	0.0402850928493272	0.0480378538863775	-0.00215951591835761	0.623130858040239	0.361140766385881	0.6672925786639	0.214534922168325	0.078217903047237	0.568646834365327	0.464980571178472	0.385093972079935	0.968519021297474	0.67094361130692	0.412306382289287	0.71149652826686	0.259365823839709	0.102278526876164	0.615137264426989	0.68493169330014	0.631680833482564	0.989072110454327	32177.0788583978	24929.1356225058	32394.541930121	28927.4749392233	28838.3424484073	27868.3523773904	32702.5345872049	36457.437438851	33904.1493422181	36222.1458208308	47378.542717284	41258.0944553659	41299.3449814631	40666.7008870842	43605.4626160192	35534.4185626098	43334.7266710654	47827.241561025	40828.4009390577	36222.1458208308	-0.172373121036124	15.1379637755507	-2.05415367483492	0.0563838077720131	0.109010172008414	-5.16134351068499	-0.00397744886804219	15.1379637755507	-0.0473988703090468	0.962772034161672	0.977551284639692	-7.10253056251825	-0.168395672168081	15.1379637755507	-2.00675480452587	0.0616820692252531	0.128645495683255	-5.30353298182715	-0.193623797971648	15.1379637755507	-2.30739591966664	0.0344889586600112	0.0733423252617854	-4.77140013464005	0.142435033394237	15.1379637755507	1.69738440374756	0.108658678356799	0.202714987239061	-5.79988973778562	-0.336058831365886	15.1379637755507	-4.0047803234142	0.000990882460516402	0.00441972366125473	-1.37053014647499	-0.522947090586456	15.1379637755507	-6.23190948458419	1.10955739815319e-05	0.000432604296503405	3.47659891980956	-0.355283931388652	15.1379637755507	-4.23388396569586	0.00061042298845068	0.00445759167760868	-0.892041686099736	-0.501696413650931	15.1379637755507	-5.97866723975247	1.79446822915957e-05	0.000175956585786304	2.5905406215424
1249	O95251	138	O95251	O95251	Histone acetyltransferase KAT7	KAT7	sp|O95251|KAT7_HUMAN Histone acetyltransferase KAT7 OS=Homo sapiens OX=9606 GN=KAT7 PE=1 SV=1	0.985663	20.0758	6.84215e-73	220.83	206.6	194.67	0.985663	20.0758	1.16824e-53	194.67	0.976545	19.2145	6.84215e-73	220.83		1	S	ESPPRTPTGNAPSSESDIDISSPNVSHDESI	X;Phospho (STY);X;X;X;X;X;X;X;X;X;X;X;X;X;Phospho (STY);X;X;X;X;X;X;X;X;X;X;X;X;X;X;X	XXXXXPPPPPPPPPPPPPPPPPPPPPPPPPP	TPTGNAPSS(0.003)ES(0.986)DIDIS(0.01)S(0.002)PNVSHDESIAK	T(-87)PT(-87)GNAPS(-53)S(-25)ES(20)DIDIS(-20)S(-27)PNVS(-68)HDES(-94)IAK	11	4	-0.42821	90949000	90949000	0	0	NA	58665000	0	NA	NA	58665000	0	0	0	0	0	NA	NA	NA	NA	NA	NA			3292	1249	138	138	165232	193695	491665;491666	695519;695520;695521	491665	695519	20210821_E1_LC8_Vcelkova_Seiser_ext_Uni_MPL_red_phosphorylom_fr04_cv40	11043	491666	695521	20210823_E1_LC8_Vcelkova_Seiser_ext_Uni_MPL_black_phosphorylom_fr04_cv40	11162	491666	695521	20210823_E1_LC8_Vcelkova_Seiser_ext_Uni_MPL_black_phosphorylom_fr04_cv40	11162	16111.9425669395	16682.7524878143	16686.1110941854	17938.1431826331	17284.3971641077	18260.5996932789	19263.6648331035	17737.2627397554	18110.5928225253	17148.1691966479	15858.5336048815	17254.1504877202	15050.1880238217	17681.9733709773	15010.0520094122	18020.4779019012	15454.0497873898	15950.8055451006	14775.2248446877	17148.1691966479	1	34	1095631.89090298	1185248.16996902	1139615.54427233	1184843.88721357	1112002.49081686	1142237.45792223	1229152.83841912	1118217.62009725	1245643.07396405	1116369.5207457	1071520.9043432	1077877.97283739	1170626.56523736	1240705.11059065	1111885.336902	1103081.47658364	1157108.22701786	1102648.93357347	1214317.03969376	1116369.5207457	0.0269815120128847	0.0505645135833497	-0.023583001570465	0.0694261207805695	0.100761883388085	-0.0313357626075152	0.0402850928493272	0.0480378538863775	-0.00215951591835761	0.623130858040239	0.361140766385881	0.6672925786639	0.214534922168325	0.078217903047237	0.568646834365327	0.464980571178472	0.385093972079935	0.968519021297474	0.67094361130692	0.412306382289287	0.71149652826686	0.259365823839709	0.102278526876164	0.615137264426989	0.68493169330014	0.631680833482564	0.989072110454327	16863.742044465	16140.9511540674	16790.6487519758	17361.4927839669	17824.5751507898	18332.8231151622	17972.3031385371	18189.9279211576	16672.8467807176	17614.9128695966	16972.0025717613	18356.7035705793	14743.2849852784	16343.0410390502	15480.7823333648	18733.9528424749	15315.7770533833	16588.8419356289	13953.1646670901	17614.9128695966	0.178981870533464	14.0400454947083	2.19314504545173	0.0431511791019608	0.0878594147369395	-4.9179859155433	-0.042623027359129	14.0400454947083	-0.522279049806609	0.608511505341135	0.721400432601212	-6.96110647099313	0.221604897892593	14.0400454947083	2.71542409525833	0.0151104226396698	0.0433321619980368	-3.99525814058762	0.00853173153057085	14.0400454947083	0.104543128751676	0.918015733899895	0.94233834378125	-7.19483988503	0.0369884050716482	14.0400454947083	0.453235498546651	0.656362831007327	0.764829174842147	-7.09163178543323	-0.0284566735410774	14.0400454947083	-0.348692369794975	0.731789776064116	0.80639129583129	-7.1890073054717	-0.0431977475181213	14.0400454947083	-0.529321353395561	0.603727396375819	0.761687251571175	-6.67775215116959	0.206863823915549	14.0400454947083	2.53479511165775	0.0218666521217369	0.0682434828744097	-4.40307000470105	0.127252391484772	14.0400454947083	1.55928056330449	0.138159762404083	0.234042999012962	-6.17600629625994
1249	O95251	50	O95251	O95251	Histone acetyltransferase KAT7	KAT7	sp|O95251|KAT7_HUMAN Histone acetyltransferase KAT7 OS=Homo sapiens OX=9606 GN=KAT7 PE=1 SV=1	0.995208	25.6684	9.15323e-07	148.25	123.9	105.95	0.995208	25.6684	9.15323e-07	148.25	0.993004	25.2609	1.75156e-05	133.93		2;3	S	TSRRSARVTRSSARLSQSSQDSSPVRNLQSF	X;X;X;X;X;X;X;X;X;X;X;X;X;X;X;Phospho (STY);X;X;Phospho (STY);X;X;X;Phospho (STY);X;X;X;X;X;X;X;X	XXXXXXXXXXPPPPPPPPPPPPPPPPXXXXX	S(0.002)S(0.002)ARLS(0.995)QS(0.03)S(0.025)QDS(0.171)S(0.774)PVR	S(-27)S(-26)ARLS(26)QS(-14)S(-15)QDS(-6.5)S(6.5)PVR	6	3	0.13986	267650000	0	111360000	156290000	NA	134760000	116610000	NA	NA	0	49410000	85346000	0	45671000	70941000	NA	NA	NA	NA	NA	NA			3278	1249	50	50	103770;153336	119687;119688;179175;179176	301995;302001;453228;453229;453230;453231	424782;424783;424791;424792;639399;639400;639401;639402;639403;639404	453228	639399	20210821_E1_LC8_Vcelkova_Seiser_ext_Uni_MPL_red_phosphorylom_fr02_cv70	2277	301995	424782	20210821_E1_LC8_Vcelkova_Seiser_ext_Uni_MPL_red_phosphorylom_fr01_cv40	7700	453230	639402	20210821_E1_LC8_Vcelkova_Seiser_ext_Uni_MPL_red_phosphorylom_fr08_cv70	3083	34346.5271136494	29891.285142466	30536.4243645059	28606.0524209868	32083.3782077382	28967.0599940484	31587.8064643597	33239.5255412874	33986.5858489304	30301.6629988713	26816.1259650351	31033.1697532484	29809.9687622505	29749.3886357772	29356.3638739771	31997.4743250563	29145.8103164283	32474.6522552135	28020.9102065174	30301.6629988713	2	34	1095631.89090298	1185248.16996902	1139615.54427233	1184843.88721357	1112002.49081686	1142237.45792223	1229152.83841912	1118217.62009725	1245643.07396405	1116369.5207457	1071520.9043432	1077877.97283739	1170626.56523736	1240705.11059065	1111885.336902	1103081.47658364	1157108.22701786	1102648.93357347	1214317.03969376	1116369.5207457	0.0269815120128847	0.0505645135833497	-0.023583001570465	0.0694261207805695	0.100761883388085	-0.0313357626075152	0.0402850928493272	0.0480378538863775	-0.00215951591835761	0.623130858040239	0.361140766385881	0.6672925786639	0.214534922168325	0.078217903047237	0.568646834365327	0.464980571178472	0.385093972079935	0.968519021297474	0.67094361130692	0.412306382289287	0.71149652826686	0.259365823839709	0.102278526876164	0.615137264426989	0.68493169330014	0.631680833482564	0.989072110454327	35949.1706826404	28920.5137922691	30727.7335474749	27686.4649606303	33086.0590927971	29081.6290788436	29470.2819103945	34087.8174158359	31288.4919898447	31126.4221508461	28698.9560436508	33016.2124424081	29202.0846628935	27496.6752387031	30277.0089635345	33264.3328521639	28885.0326605562	33773.6468326341	26461.8899775225	31126.4221508461	0.0837052000945775	14.9004809090608	0.901407500050208	0.380516425893859	0.495761537353213	-6.72058287755683	0.00828129635025476	14.9004809090608	0.0891799151286138	0.930027023228585	0.957854076735952	-7.09952307703111	0.0754239037443227	14.9004809090608	0.812227584921594	0.428380723123535	0.55759073860035	-6.8602925433335	-0.21678039277865	14.9004809090608	-2.33447231108362	0.0326886073789612	0.0702239887126444	-4.72164628144608	-0.0725246974342788	14.9004809090608	-0.781006510136351	0.446009763877002	0.581644962146939	-6.88334068911125	-0.144255695344372	14.9004809090608	-1.55346580094727	0.139538015755878	0.227828130052171	-6.06500337267738	-0.125008593482184	14.9004809090608	-1.34619693410025	0.196688998784413	0.392389129751389	-5.92269015983882	0.0946710056065108	14.9004809090608	1.01949645176862	0.322882216318461	0.480757022687574	-6.72863735024185	0.175476999391044	14.9004809090608	1.88968287703358	0.0767461458170695	0.148951457825145	-5.66756160020359
1249	O95251	56	O95251	O95251	Histone acetyltransferase KAT7	KAT7	sp|O95251|KAT7_HUMAN Histone acetyltransferase KAT7 OS=Homo sapiens OX=9606 GN=KAT7 PE=1 SV=1	0.999157	32.3485	1.10987e-12	174.94	128.48	85.864	0.996415	24.8143	1.18805e-08	154.74	0.999157	32.3485	1.10987e-12	174.94		1;2;3	S	RVTRSSARLSQSSQDSSPVRNLQSFGTEEPA	X;X;X;X;X;X;X;X;X;X;X;X;Phospho (STY);X;X;Phospho (STY);Phospho (STY);X;X;X;X;X;X;X;X;X;X;X;X;X;X	XXXXXXXXPPPPPPPPPPPPXXXXXXXXXXX	LSQSS(0.001)QDS(0.999)S(0.999)PVR	LS(-44)QS(-37)S(-32)QDS(32)S(35)PVR	8	2	0.087555	266660000	28863000	166850000	70941000	NA	48420000	127590000	NA	NA	16025000	32396000	0	12839000	43808000	70941000	NA	NA	NA	NA	NA	NA			3281	1249	56	56	103770;153336	119687;119688;179175;179176	301996;301997;301998;301999;302002;302003;302004;302005;302008;302016;453231	424784;424785;424786;424787;424788;424789;424793;424794;424795;424796;424797;424798;424808;424823;639403;639404	302003	424795	20210823_E1_LC8_Vcelkova_Seiser_ext_Uni_MPL_black_phosphorylom_fr05_cv40	7746	302016	424823	20210823_E1_LC8_Vcelkova_Seiser_ext_Uni_MPL_black_phosphorylom_fr06_cv40	5490	302016	424823	20210823_E1_LC8_Vcelkova_Seiser_ext_Uni_MPL_black_phosphorylom_fr06_cv40	5490	8647.49859014614	9072.48079946259	8339.28179523373	10172.0056313975	9699.91692615103	10103.3967834126	9246.67789467849	9393.19756994331	8629.36431265903	9090.15531566791	6364.79930037201	9767.31130395125	6403.50794757775	10798.1778195114	7165.2484778623	9437.05344384451	7559.52817571436	8000.91989858234	7538.5156489164	9090.15531566791	1	34	1095631.89090298	1185248.16996902	1139615.54427233	1184843.88721357	1112002.49081686	1142237.45792223	1229152.83841912	1118217.62009725	1245643.07396405	1116369.5207457	1071520.9043432	1077877.97283739	1170626.56523736	1240705.11059065	1111885.336902	1103081.47658364	1157108.22701786	1102648.93357347	1214317.03969376	1116369.5207457	0.0269815120128847	0.0505645135833497	-0.023583001570465	0.0694261207805695	0.100761883388085	-0.0313357626075152	0.0402850928493272	0.0480378538863775	-0.00215951591835761	0.623130858040239	0.361140766385881	0.6672925786639	0.214534922168325	0.078217903047237	0.568646834365327	0.464980571178472	0.385093972079935	0.968519021297474	0.67094361130692	0.412306382289287	0.71149652826686	0.259365823839709	0.102278526876164	0.615137264426989	0.68493169330014	0.631680833482564	0.989072110454327	9050.99958916995	8777.83624358777	8391.52698176083	9845.0101869493	10003.0621007501	10143.3572392903	8626.81631908347	9632.91739280043	7944.30477289558	9337.57370949497	6811.68844396857	10391.4497799128	6272.92778184581	9980.50724026639	7389.957874943	9810.68954726479	7491.89045983822	8320.95878555661	7119.08964502728	9337.57370949497	0.562691726354538	13.0780443715517	5.81461190572568	2.4614522189293e-05	0.000217986492044992	2.46087908884391	0.163684934330432	13.0780443715517	1.69144901794055	0.109804920775461	0.20525378703581	-5.71499524282195	0.399006792024107	13.0780443715517	4.12316288778513	0.000771173521071247	0.00440285089949593	-1.07295763955404	0.0687803662668731	13.0780443715517	0.71074643156126	0.487301595699161	0.596388113490735	-6.93804765685793	-0.0675527602109316	13.0780443715517	-0.698060883766444	0.494991585674231	0.626867841404835	-6.94597153256742	0.136333126477805	13.0780443715517	1.4088073153277	0.177708632752956	0.275835191355724	-6.26425030730852	-0.0716904466337098	13.0780443715517	-0.740817938134232	0.469356993658209	0.65994860593126	-6.54037600944534	0.190983218912592	13.0780443715517	1.9735376343232	0.0656594669241538	0.153609186503236	-5.41742137595714	0.422220913453955	13.0780443715517	4.36304753603019	0.000465200205452	0.00260502430837501	-0.722012399499437
1249	O95251	99	O95251	O95251	Histone acetyltransferase KAT7	KAT7	sp|O95251|KAT7_HUMAN Histone acetyltransferase KAT7 OS=Homo sapiens OX=9606 GN=KAT7 PE=1 SV=1	0.99248	19.2678	2.08898e-37	211.9	184.49	162	0.99248	19.2678	9.28525e-32	198.67	0.985629	18.3416	2.08898e-37	211.9		2;3;4	S	PTPVTPKKYPLRQTRSSGSETEQVVDFSDRE	X;Phospho (STY);X;X;Phospho (STY);X;X;X;X;X;X;X;X;Phospho (STY);X;Phospho (STY);Phospho (STY);X;Phospho (STY);X;Phospho (STY);X;X;X;X;X;X;Phospho (STY);X;X;X	XXXXXXXXXXXXPPPPPPPPPPPPPPPPPPP	S(0.992)S(0.6)GS(0.385)ET(0.022)EQVVDFSDR	S(19)S(2)GS(-2)ET(-14)EQVVDFS(-79)DR	1	2	0.20301	867600000	0	185970000	681640000	2.674	256080000	221780000	1.0618	2.6627	0	64361000	191720000	0	14624000	207160000	NA	NA	NA	NA	NA	NA			3288	1249	99	99	131722;131723;153807;153808	152656;152657;152658;179746;179747;179749;179750;179751	382470;382471;382472;382473;382474;382475;382476;382477;382478;382479;382480;382481;382482;382483;382484;382485;454605;454606;454607;454609;454615;454616;454617;454618;454619	534838;534839;534840;534841;534842;534843;534844;534845;534846;534847;534848;534849;534850;534851;534852;534853;534854;534855;534856;534857;534858;534859;534860;534861;534862;534863;534864;534865;534866;534867;534868;534869;534870;534871;534872;534873;534874;534875;534876;534877;534878;534879;534880;534881;534882;534883;534884;534885;534886;534887;534888;534889;534890;534891;534892;534893;534894;534895;534896;534897;534898;641214;641215;641216;641217;641218;641219;641220;641221;641222;641223;641224;641225;641226;641232;641238;641239;641240;641241;641242;641243;641244;641245;641246;641247;641248;641249	454605	641216	20210821_E1_LC8_Vcelkova_Seiser_ext_Uni_MPL_red_phosphorylom_fr06_cv40	17056	454607	641225	20210823_E1_LC8_Vcelkova_Seiser_ext_Uni_MPL_black_phosphorylom_fr06_cv40	16977	454607	641225	20210823_E1_LC8_Vcelkova_Seiser_ext_Uni_MPL_black_phosphorylom_fr06_cv40	16977	57013.9700288812	53957.414857067	53388.5234791153	53968.082274168	55834.0738582607	50823.2546241472	55599.9019504446	52721.6443221545	56091.9889433231	53972.212435457	55704.5618357167	53744.4493081121	51741.0819471135	56501.8928050068	52589.1573096228	52751.4987954769	53216.3627555617	50069.7861362271	51290.8943745074	53972.212435457	2	34	1095631.89090298	1185248.16996902	1139615.54427233	1184843.88721357	1112002.49081686	1142237.45792223	1229152.83841912	1118217.62009725	1245643.07396405	1116369.5207457	1071520.9043432	1077877.97283739	1170626.56523736	1240705.11059065	1111885.336902	1103081.47658364	1157108.22701786	1102648.93357347	1214317.03969376	1116369.5207457	0.0269815120128847	0.0505645135833497	-0.023583001570465	0.0694261207805695	0.100761883388085	-0.0313357626075152	0.0402850928493272	0.0480378538863775	-0.00215951591835761	0.623130858040239	0.361140766385881	0.6672925786639	0.214534922168325	0.078217903047237	0.568646834365327	0.464980571178472	0.385093972079935	0.968519021297474	0.67094361130692	0.412306382289287	0.71149652826686	0.259365823839709	0.102278526876164	0.615137264426989	0.68493169330014	0.631680833482564	0.989072110454327	59674.299328175	52205.0541865814	53722.9999287739	52233.1916647107	57579.0197374058	51024.2682503073	51872.6992492706	54067.1311112415	51639.0129490707	55441.2432328799	59615.7242712283	57178.7596969892	50685.9791642147	52223.3991377853	54238.4061624069	54840.0600796537	52740.2175332202	52072.5906673558	48437.1847232593	55441.2432328799	-0.000396190698124244	15.7145215606181	-0.00630191473057972	0.99504842500243	0.996871822775981	-7.13870878477298	-0.100350564086687	15.7145215606181	-1.59620279081252	0.129673684931486	0.232270258222382	-5.85640827072601	0.0999543733885631	15.7145215606181	1.58990087608194	0.131090016448918	0.230362613191163	-5.9618622063679	-0.135950960797031	15.7145215606181	-2.1624721795326	0.0457979972115575	0.0922862091406945	-5.03254954172279	-0.116668047522055	15.7145215606181	-1.85575302688365	0.0816876791174125	0.161992606935884	-5.55144918349479	-0.0192829132749761	15.7145215606181	-0.306719152648948	0.762946065608563	0.829933170768039	-7.2034393980253	-0.0783553018777496	15.7145215606181	-1.24634029385405	0.230279123823525	0.43236891408189	-6.04562023522615	0.0408819847857895	15.7145215606181	0.650279734876839	0.52458451874125	0.667209240038889	-7.04021666612215	0.0571994682211567	15.7145215606181	0.909829970947964	0.376188419127198	0.50078391252461	-6.94683312714438
1249	O95251	88	O95251	O95251	Histone acetyltransferase KAT7	KAT7	sp|O95251|KAT7_HUMAN Histone acetyltransferase KAT7 OS=Homo sapiens OX=9606 GN=KAT7 PE=1 SV=1	1	71.619	1.75521e-51	237.41	198.23	94.339	1	71.619	1.40193e-40	231.22	1	65.7101	1.75521e-51	237.41		1;2	T	STRRVTRSQQQPTPVTPKKYPLRQTRSSGSE	X;X;X;X;X;X;X;X;X;X;X;X;Phospho (STY);X;X;Phospho (STY);X;X;X;X;X;X;X;X;Phospho (STY);X;Phospho (STY);Phospho (STY);X;Phospho (STY);X	XXXXXXXPPPPPPPPPPPXXXXXXXXXXXXX	SQQQPT(1)PVT(1)PK	S(-46)QQQPT(46)PVT(72)PK	9	3	-0.32344	8310800000	8077100000	233680000	0	106.07	670580000	728740000	16.652	19.135	5.92e+08	78571000	0	582930000	145820000	0	NA	NA	NA	NA	NA	NA			30879	1249	88	88	152509	178031;178032	449590;449591;449592;449593;449594;449595;449596;449597;449598	633348;633349;633350;633351;633352;633353;633354;633355;633356;633357;633358;633359;633360;633361;633362;633363;633364;633365;633366;633367;633368;633369;633370;633371;633372;633373;633374;633375;633376;633377	449590	633349	20210821_E1_LC8_Vcelkova_Seiser_ext_Uni_MPL_red_phosphorylom_fr03_cv70	3705	449596	633369	20210823_E1_LC8_Vcelkova_Seiser_ext_Uni_MPL_black_phosphorylom_fr06_cv40	4818	449596	633369	20210823_E1_LC8_Vcelkova_Seiser_ext_Uni_MPL_black_phosphorylom_fr06_cv40	4818	30742.5982425146	25765.9288697257	32192.8552896231	29888.2817179765	27964.3896258998	27758.5630798937	35052.305796583	35550.1764203772	36827.7986241156	35262.364894995	44270.2155302812	38780.0221228387	42159.0512462008	43998.3917590844	42279.5339193084	34181.1047486241	43725.9579558607	45987.7207136427	43233.833923458	35262.364894995	2	34	1095631.89090298	1185248.16996902	1139615.54427233	1184843.88721357	1112002.49081686	1142237.45792223	1229152.83841912	1118217.62009725	1245643.07396405	1116369.5207457	1071520.9043432	1077877.97283739	1170626.56523736	1240705.11059065	1111885.336902	1103081.47658364	1157108.22701786	1102648.93357347	1214317.03969376	1116369.5207457	0.0269815120128847	0.0505645135833497	-0.023583001570465	0.0694261207805695	0.100761883388085	-0.0313357626075152	0.0402850928493272	0.0480378538863775	-0.00215951591835761	0.623130858040239	0.361140766385881	0.6672925786639	0.214534922168325	0.078217903047237	0.568646834365327	0.464980571178472	0.385093972079935	0.968519021297474	0.67094361130692	0.412306382289287	0.71149652826686	0.259365823839709	0.102278526876164	0.615137264426989	0.68493169330014	0.631680833482564	0.989072110454327	32177.0788583978	24929.1356225058	32394.541930121	28927.4749392233	28838.3424484073	27868.3523773904	32702.5345872049	36457.437438851	33904.1493422181	36222.1458208308	47378.542717284	41258.0944553659	41299.3449814631	40666.7008870842	43605.4626160192	35534.4185626098	43334.7266710654	47827.241561025	40828.4009390577	36222.1458208308	-0.172373121036124	15.1379637755507	-2.05415367483492	0.0563838077720131	0.109010172008414	-5.16134351068499	-0.00397744886804219	15.1379637755507	-0.0473988703090468	0.962772034161672	0.977551284639692	-7.10253056251825	-0.168395672168081	15.1379637755507	-2.00675480452587	0.0616820692252531	0.128645495683255	-5.30353298182715	-0.193623797971648	15.1379637755507	-2.30739591966664	0.0344889586600112	0.0733423252617854	-4.77140013464005	0.142435033394237	15.1379637755507	1.69738440374756	0.108658678356799	0.202714987239061	-5.79988973778562	-0.336058831365886	15.1379637755507	-4.0047803234142	0.000990882460516402	0.00441972366125473	-1.37053014647499	-0.522947090586456	15.1379637755507	-6.23190948458419	1.10955739815319e-05	0.000432604296503405	3.47659891980956	-0.355283931388652	15.1379637755507	-4.23388396569586	0.00061042298845068	0.00445759167760868	-0.892041686099736	-0.501696413650931	15.1379637755507	-5.97866723975247	1.79446822915957e-05	0.000175956585786304	2.5905406215424
1249	O95251	100	O95251	O95251	Histone acetyltransferase KAT7	KAT7	sp|O95251|KAT7_HUMAN Histone acetyltransferase KAT7 OS=Homo sapiens OX=9606 GN=KAT7 PE=1 SV=1	0.963196	16.4145	1.0396e-13	164.2	129.72	85.937	0.963196	16.4145	1.0396e-13	164.2	0.940463	10.1582	1.23395e-10	154.52		2;3;4	S	TPVTPKKYPLRQTRSSGSETEQVVDFSDRET	Phospho (STY);X;X;Phospho (STY);X;X;X;X;X;X;X;X;X;X;Phospho (STY);Phospho (STY);X;Phospho (STY);X;Phospho (STY);X;X;X;X;X;X;Phospho (STY);X;X;X;X	XXXXXXXXXXXPPPPPPPPPPPPPPPPPPPP	QT(0.264)RS(0.838)S(0.963)GS(0.887)ET(0.048)EQVVDFS(0.985)DRET(0.015)K	QT(-6.7)RS(6.7)S(16)GS(9.1)ET(-15)EQVVDFS(19)DRET(-19)K	5	4	1.2008	772140000	0	178380000	593770000	2.3798	178100000	259030000	0.73849	3.11	0	44295000	133810000	0	51874000	207160000	NA	NA	NA	NA	NA	NA			3289	1249	100	100	131722;131723;153807;153808	152656;152657;152658;179746;179747;179749;179750;179751	382470;382475;382476;382477;382478;382479;382480;382481;382482;382483;382484;382485;454605;454606;454608;454609;454615;454617	534838;534839;534840;534849;534850;534851;534852;534853;534854;534855;534856;534857;534858;534859;534860;534861;534862;534863;534864;534865;534866;534867;534868;534869;534870;534871;534872;534873;534874;534875;534876;534877;534878;534879;534880;534881;534882;534883;534884;534885;534886;534887;534888;534889;534890;534891;534892;534893;534894;534895;534896;534897;534898;641214;641215;641216;641217;641218;641219;641220;641221;641222;641223;641227;641228;641229;641230;641231;641232;641238;641239;641240;641241;641242;641244;641245;641246;641247	382483	534883	20210821_E1_LC8_Vcelkova_Seiser_ext_Uni_MPL_red_phosphorylom_fr08_cv55	15262	454606	641219	20210821_E1_LC8_Vcelkova_Seiser_ext_Uni_MPL_red_phosphorylom_fr07_cv55	16972	454615	641240	20210821_E1_LC8_Vcelkova_Seiser_ext_Uni_MPL_red_phosphorylom_fr07_cv55	15918	55324.7218312542	52504.3714755732	51143.7162158078	51569.3521601245	53598.8495364707	50143.0558573479	52842.1250241978	52038.1842386282	53665.7145726242	52011.4641756985	49790.0984903683	56157.882266418	50575.7215912708	52911.0623275823	49314.5429368613	47715.4735301341	49470.9573635422	49077.4081633518	49424.2462464667	52011.4641756985	2	34	1095631.89090298	1185248.16996902	1139615.54427233	1184843.88721357	1112002.49081686	1142237.45792223	1229152.83841912	1118217.62009725	1245643.07396405	1116369.5207457	1071520.9043432	1077877.97283739	1170626.56523736	1240705.11059065	1111885.336902	1103081.47658364	1157108.22701786	1102648.93357347	1214317.03969376	1116369.5207457	0.0269815120128847	0.0505645135833497	-0.023583001570465	0.0694261207805695	0.100761883388085	-0.0313357626075152	0.0402850928493272	0.0480378538863775	-0.00215951591835761	0.623130858040239	0.361140766385881	0.6672925786639	0.214534922168325	0.078217903047237	0.568646834365327	0.464980571178472	0.385093972079935	0.968519021297474	0.67094361130692	0.412306382289287	0.71149652826686	0.259365823839709	0.102278526876164	0.615137264426989	0.68493169330014	0.631680833482564	0.989072110454327	57906.22910725	50799.2009101174	51464.1290593827	49911.5725795219	55273.9394083473	50341.3791949455	49299.7930376863	53366.2287319546	49405.3532766865	53427.1267777186	53285.9910431231	59746.412821066	49544.3828061134	48904.4771698818	50861.0965902188	49604.6462161574	49028.3235799913	51040.5173162086	46674.392685923	53427.1267777186	0.036751179918614	15.6543801244022	0.511170549942919	0.616095284494692	0.711070378548433	-7.00201316231249	-0.0670502425232247	15.6543801244022	-0.932598883091736	0.36465537890131	0.50139237791411	-6.65709411586351	0.103801422441839	15.6543801244022	1.44376943303465	0.16777561372567	0.277114175822688	-6.16666979064537	-0.122653431648045	15.6543801244022	-1.70598120242018	0.107016827153924	0.182265696202204	-5.78800324908785	-0.113903058292777	15.6543801244022	-1.58427264312702	0.132366010643097	0.236318475605332	-5.96782935638114	-0.00875037335526763	15.6543801244022	-0.121708559293154	0.904619752957903	0.935676205558086	-7.24515920077028	-0.0611229988649722	15.6543801244022	-0.850157110959679	0.407569734257864	0.607257182789	-6.45259476655696	0.0514287969321341	15.6543801244022	0.71532088136813	0.484545961898335	0.63273884047892	-6.99462157351325	0.0982816127016868	15.6543801244022	1.36699464140342	0.190211156578407	0.299531131929973	-6.4386572316513
1249	O95251	88	O95251	O95251	Histone acetyltransferase KAT7	KAT7	sp|O95251|KAT7_HUMAN Histone acetyltransferase KAT7 OS=Homo sapiens OX=9606 GN=KAT7 PE=1 SV=1	1	71.619	1.75521e-51	237.41	198.23	94.339	1	71.619	1.40193e-40	231.22	1	65.7101	1.75521e-51	237.41		1;2	T	STRRVTRSQQQPTPVTPKKYPLRQTRSSGSE	X;X;X;X;X;X;X;X;X;X;X;X;Phospho (STY);X;X;Phospho (STY);X;X;X;X;X;X;X;X;Phospho (STY);X;Phospho (STY);Phospho (STY);X;Phospho (STY);X	XXXXXXXPPPPPPPPPPPXXXXXXXXXXXXX	SQQQPT(1)PVT(1)PK	S(-46)QQQPT(46)PVT(72)PK	9	3	-0.32344	8310800000	8077100000	233680000	0	106.07	670580000	728740000	16.652	19.135	5.92e+08	78571000	0	582930000	145820000	0	NA	NA	NA	NA	NA	NA			30879	1249	88	88	152509	178031;178032	449590;449591;449592;449593;449594;449595;449596;449597;449598	633348;633349;633350;633351;633352;633353;633354;633355;633356;633357;633358;633359;633360;633361;633362;633363;633364;633365;633366;633367;633368;633369;633370;633371;633372;633373;633374;633375;633376;633377	449590	633349	20210821_E1_LC8_Vcelkova_Seiser_ext_Uni_MPL_red_phosphorylom_fr03_cv70	3705	449596	633369	20210823_E1_LC8_Vcelkova_Seiser_ext_Uni_MPL_black_phosphorylom_fr06_cv40	4818	449596	633369	20210823_E1_LC8_Vcelkova_Seiser_ext_Uni_MPL_black_phosphorylom_fr06_cv40	4818	94066.3756021647	92962.4013964668	93345.1752676758	93564.7993741429	87790.8880565517	88818.4237451372	93235.2654468672	92468.4992624517	90770.5621303512	78455.0507714882	82362.4374287198	82081.5186360597	76041.3950817474	90195.8374360375	67542.4779473166	78473.4475768217	72460.9987136359	76736.3558349112	75750.6055738083	78455.0507714882	1	34	1095631.89090298	1185248.16996902	1139615.54427233	1184843.88721357	1112002.49081686	1142237.45792223	1229152.83841912	1118217.62009725	1245643.07396405	1116369.5207457	1071520.9043432	1077877.97283739	1170626.56523736	1240705.11059065	1111885.336902	1103081.47658364	1157108.22701786	1102648.93357347	1214317.03969376	1116369.5207457	0.0269815120128847	0.0505645135833497	-0.023583001570465	0.0694261207805695	0.100761883388085	-0.0313357626075152	0.0402850928493272	0.0480378538863775	-0.00215951591835761	0.623130858040239	0.361140766385881	0.6672925786639	0.214534922168325	0.078217903047237	0.568646834365327	0.464980571178472	0.385093972079935	0.968519021297474	0.67094361130692	0.412306382289287	0.71149652826686	0.259365823839709	0.102278526876164	0.615137264426989	0.68493169330014	0.631680833482564	0.989072110454327	98455.607486316	89943.2861094837	93929.9781575424	90557.0087510609	90534.5593983503	89169.7139873475	86985.1333238293	94828.3487277698	83564.5574625605	80590.4623211726	88145.3187718746	87326.5888863948	74490.7609522125	83365.9366995859	69660.6779711915	81580.4039323231	71812.6650704279	79805.8301232637	71536.0127722971	80590.4623211726	0.125603896730862	16.3574580691109	1.66543697994461	0.114952371484463	0.19317337727191	-5.7885492040589	-0.052629269847067	16.3574580691109	-0.697834498069777	0.495129462846534	0.624003639411425	-6.85077172543706	0.178233166577929	16.3574580691109	2.36327147801439	0.0308704693591254	0.075225365211292	-4.66937297876611	-0.0683773244242225	16.3574580691109	-0.906644838653236	0.377821222322018	0.491261440281501	-6.77739202720782	-0.0935164069140093	16.3574580691109	-1.23997492402536	0.232563686950032	0.36084332910852	-6.4241104684313	0.0251390824897868	16.3574580691109	0.333330085372119	0.743140353737093	0.815647512051749	-7.19450107678583	0.0967646771349173	16.3574580691109	1.28304515900656	0.217444935427149	0.41721886611907	-6.00132815330921	0.249858761223059	16.3574580691109	3.31298655164883	0.00431408369106961	0.0198472729100728	-2.83648781544038	0.290745898290002	16.3574580691109	3.85512697760441	0.00136151592403008	0.00620296569684962	-1.80017871909875
1249	O95251	164	O95251	O95251	Histone acetyltransferase KAT7	KAT7	sp|O95251|KAT7_HUMAN Histone acetyltransferase KAT7 OS=Homo sapiens OX=9606 GN=KAT7 PE=1 SV=1	0.99999	49.8745	4.3459e-11	172.33	148.51	172.33	0.997627	26.5083	1.64228e-05	124.42	0.99999	49.8745	4.3459e-11	172.33		1;2	S	HDESIAKDMSLKDSGSDLSHRPKRRRFHESY	X;X;X;X;X;X;Acetyl (K);X;Oxidation (M);X;X;X;X;Phospho (STY);X;Phospho (STY);X;X;X;X;X;X;X;X;X;X;X;X;X;X;X	XXXXXXXPPPPPPPPPPPPPPPPXXXXXXXX	DSGS(1)DLSHRPK	DS(-50)GS(50)DLS(-68)HRPK	4	4	-0.24579	670050000	521800000	148260000	0	1.6066	180380000	233560000	7.4595	0.59447	127600000	52773000	0	158690000	74870000	0	NA	NA	NA	NA	NA	NA			3276	1249	164	164	26382;28546	30377;30378;32924	76258;76259;76260;82665;82666;82667;82668	106666;106667;106668;106669;106670;115699;115700;115701;115702	82668	115702	20210823_E1_LC8_Vcelkova_Seiser_ext_Uni_MPL_black_phosphorylom_fr04_cv55	1793	82668	115702	20210823_E1_LC8_Vcelkova_Seiser_ext_Uni_MPL_black_phosphorylom_fr04_cv55	1793	82668	115702	20210823_E1_LC8_Vcelkova_Seiser_ext_Uni_MPL_black_phosphorylom_fr04_cv55	1793	62085.7989975786	49538.2977037015	59106.1687029624	47186.3761314125	60453.2475608499	50185.1332606419	72364.8886859044	46136.3222735809	50202.1187443336	48471.9495567273	47352.5730130685	39657.7249476723	54566.5389474969	42466.1571225525	45634.7883908949	39766.1052293684	45473.6831701888	41365.3237789729	46639.4710624431	48471.9495567273	2	34	1095631.89090298	1185248.16996902	1139615.54427233	1184843.88721357	1112002.49081686	1142237.45792223	1229152.83841912	1118217.62009725	1245643.07396405	1116369.5207457	1071520.9043432	1077877.97283739	1170626.56523736	1240705.11059065	1111885.336902	1103081.47658364	1157108.22701786	1102648.93357347	1214317.03969376	1116369.5207457	0.0269815120128847	0.0505645135833497	-0.023583001570465	0.0694261207805695	0.100761883388085	-0.0313357626075152	0.0402850928493272	0.0480378538863775	-0.00215951591835761	0.623130858040239	0.361140766385881	0.6672925786639	0.214534922168325	0.078217903047237	0.568646834365327	0.464980571178472	0.385093972079935	0.968519021297474	0.67094361130692	0.412306382289287	0.71149652826686	0.259365823839709	0.102278526876164	0.615137264426989	0.68493169330014	0.631680833482564	0.989072110454327	64982.7849478581	47929.4555305039	59476.4659161532	45669.4943487909	62342.5534617597	50383.6230207065	67513.8260199908	47313.7478435584	46216.7220087141	49791.2726583162	50677.3205506172	42191.8831452234	53453.8195197217	39250.491676669	47065.9412416168	41340.5429174154	45066.814382797	43019.9475409104	44044.5561107133	49791.2726583162	-0.299027730131133	15.5898583972929	-2.85274068895168	0.0113683394592659	0.0296181179049942	-3.66287891093906	-0.192760593027318	15.5898583972929	-1.83894646397623	0.0842384044609821	0.167808358425027	-5.48491973669007	-0.106267137103815	15.5898583972929	-1.01379422497545	0.325514613135239	0.454604366050928	-6.67563669316757	-0.37583183682152	15.5898583972929	-3.58545601317319	0.00241692207311632	0.00835949906408093	-2.20926972292289	-0.235578794717847	15.5898583972929	-2.24743441971447	0.0388101822679595	0.0909427663735917	-4.87933245209952	-0.140253042103673	15.5898583972929	-1.33802159345872	0.199283291602101	0.301560311231079	-6.3562124862069	0.229288231125118	15.5898583972929	2.18742210343348	0.0436340496000127	0.145748494280013	-4.62665158401673	0.263274136124975	15.5898583972929	2.51164947191674	0.0229168125752468	0.0706958524108116	-4.44733064153205	0.306092337815505	15.5898583972929	2.92013742765498	0.00987718547132311	0.029863403830096	-3.7520496081956
1249	O95251	273	O95251	O95251	Histone acetyltransferase KAT7	KAT7	sp|O95251|KAT7_HUMAN Histone acetyltransferase KAT7 OS=Homo sapiens OX=9606 GN=KAT7 PE=1 SV=1	0.99999	49.8842	0.0017067	103.42	47.522	94.309	0.999165	30.7815	0.0017067	103.42	0.99999	49.8842	0.00242115	94.309		1	S	LRYKEKVAELRKKRNSGLSKEQKEKYMEHRQ	X;X;X;X;X;X;X;X;X;X;X;X;X;X;X;Phospho (STY);X;X;X;Acetyl (K);X;X;X;X;X;X;X;X;X;X;X	XXXXXXXXXXXXPPPPPPPPXXXXXXXXXXX	RNS(1)GLSK	RNS(50)GLS(-50)K	3	3	0.28104	849580000	849580000	0	0	NA	248510000	495610000	NA	NA	248510000	0	0	495610000	0	0	NA	NA	NA	NA	NA	NA			3277	1249	273	273	87386;137651	100959;159474	256757;399689;399690;399691	361756;558270;558271;558272;558273	399691	558272	20210823_E1_LC8_Vcelkova_Seiser_ext_Uni_MPL_black_phosphorylom_fr01_cv55	1934	399689	558270	20210821_E1_LC8_Vcelkova_Seiser_ext_Uni_MPL_red_phosphorylom_fr01_cv55	1990	399689	558270	20210821_E1_LC8_Vcelkova_Seiser_ext_Uni_MPL_red_phosphorylom_fr01_cv55	1990	25514.6232424764	23205.1554650674	26493.6354933349	21310.73844145	25818.6708026331	21127.0867665545	24004.731966601	25618.2925820964	25550.3353661866	27678.3673427863	36484.3927104323	28144.1544342825	32593.1355947891	30637.5627274573	32030.3179266274	28017.9007146199	31143.1788590908	30646.5503927921	29973.7615767103	27678.3673427863	1	34	1095631.89090298	1185248.16996902	1139615.54427233	1184843.88721357	1112002.49081686	1142237.45792223	1229152.83841912	1118217.62009725	1245643.07396405	1116369.5207457	1071520.9043432	1077877.97283739	1170626.56523736	1240705.11059065	1111885.336902	1103081.47658364	1157108.22701786	1102648.93357347	1214317.03969376	1116369.5207457	0.0269815120128847	0.0505645135833497	-0.023583001570465	0.0694261207805695	0.100761883388085	-0.0313357626075152	0.0402850928493272	0.0480378538863775	-0.00215951591835761	0.623130858040239	0.361140766385881	0.6672925786639	0.214534922168325	0.078217903047237	0.568646834365327	0.464980571178472	0.385093972079935	0.968519021297474	0.67094361130692	0.412306382289287	0.71149652826686	0.259365823839709	0.102278526876164	0.615137264426989	0.68493169330014	0.631680833482564	0.989072110454327	26705.1612761902	22451.5277774325	26659.6168046897	20625.6705560497	26625.5648748162	21210.6475765134	22395.5474413006	26272.086193266	23521.9703148833	28431.7248987242	39046.056989784	29942.5868901757	31928.4972305467	28317.5941104605	33034.8209039955	29127.1981570175	30864.5300553311	31872.4204179436	28306.0891030912	28431.7248987242	-0.245914848426199	14.7445138460768	-3.14533895695759	0.00615253268872751	0.0181296693266348	-3.06895406890724	-0.188212733534101	14.7445138460768	-2.40730824823678	0.0282729142693051	0.072972118847403	-4.49309447966584	-0.0577021148920984	14.7445138460768	-0.738030708720816	0.471003251739108	0.597608148493323	-6.91882798028595	-0.316181154011622	14.7445138460768	-4.04407016303863	0.000911709066780326	0.00376845874679597	-1.23953842510674	-0.151278387967228	14.7445138460768	-1.93490474472859	0.070574983114252	0.144726659546289	-5.42188070738092	-0.164902766044394	14.7445138460768	-2.10916541831004	0.0507560435269273	0.101371990814212	-5.17737544537231	-0.443407061653099	14.7445138460768	-5.67133507282354	3.25333985855275e-05	0.000902352505074574	2.40185934607749	-0.336206410500804	14.7445138460768	-4.30020036323431	0.000530868789736087	0.00397215144923577	-0.751716324645031	-0.373140756067677	14.7445138460768	-4.7726038667425	0.000198344118703013	0.00130186414969396	0.140328542152743
1249	O95251	102	O95251	O95251	Histone acetyltransferase KAT7	KAT7	sp|O95251|KAT7_HUMAN Histone acetyltransferase KAT7 OS=Homo sapiens OX=9606 GN=KAT7 PE=1 SV=1	0.99101	19.5363	8.23507e-138	308.98	275.55	124.06	0.99101	19.5363	1.0396e-13	164.2	0.947943	9.35907	8.23507e-138	308.98		1;2;3;4	S	VTPKKYPLRQTRSSGSETEQVVDFSDRETKN	X;Phospho (STY);X;X;X;X;X;X;X;X;Phospho (STY);X;Phospho (STY);Phospho (STY);X;Phospho (STY);X;Phospho (STY);X;X;X;X;X;X;Phospho (STY);X;X;X;X;X;X	XXXXXXXXXPPPPPPPPPPPPPPPPPPPPPX	QT(0.037)RS(0.932)S(0.758)GS(0.991)ET(0.282)EQVVDFS(0.998)DRET(0.002)K	QT(-14)RS(13)S(4.6)GS(20)ET(-4.6)EQVVDFS(28)DRET(-28)K	7	4	0.20065	1230500000	452720000	96169000	681640000	3.7925	424990000	406200000	1.7622	4.8768	188980000	44295000	191720000	147160000	51874000	207160000	NA	NA	NA	NA	NA	NA			3290	1249	102	102	131722;131723;153807;153808	152656;152657;152658;179746;179747;179749;179750;179751	382471;382473;382474;382475;382476;382477;382478;382479;382480;382481;382482;382483;382484;382485;454599;454601;454602;454606;454608;454615;454616;454617	534841;534843;534844;534845;534846;534847;534848;534849;534850;534851;534852;534853;534854;534855;534856;534857;534858;534859;534860;534861;534862;534863;534864;534865;534866;534867;534868;534869;534870;534871;534872;534873;534874;534875;534876;534877;534878;534879;534880;534881;534882;534883;534884;534885;534886;534887;534888;534889;534890;534891;534892;534893;534894;534895;534896;534897;534898;641207;641209;641210;641211;641217;641218;641219;641220;641221;641222;641223;641227;641228;641229;641230;641231;641238;641239;641240;641241;641242;641243;641244;641245;641246;641247	382484	534886	20210821_E1_LC8_Vcelkova_Seiser_ext_Uni_MPL_red_phosphorylom_fr08_cv70	7919	454601	641209	20210823_E1_LC8_Vcelkova_Seiser_ext_Uni_MPL_black_phosphorylom_fr01_cv40	11905	454601	641209	20210823_E1_LC8_Vcelkova_Seiser_ext_Uni_MPL_black_phosphorylom_fr01_cv40	11905	188630.915810081	164855.098407385	192278.681639366	168966.756301841	197847.945342569	165856.109650907	185806.051994816	185366.703943762	181737.843161515	173797.290299398	184634.779848554	178463.082099393	187243.372082153	173755.073046388	179030.792731067	162185.445687983	187840.603271556	173393.416785907	182358.728235909	173797.290299398	3	34	1095631.89090298	1185248.16996902	1139615.54427233	1184843.88721357	1112002.49081686	1142237.45792223	1229152.83841912	1118217.62009725	1245643.07396405	1116369.5207457	1071520.9043432	1077877.97283739	1170626.56523736	1240705.11059065	1111885.336902	1103081.47658364	1157108.22701786	1102648.93357347	1214317.03969376	1116369.5207457	0.0269815120128847	0.0505645135833497	-0.023583001570465	0.0694261207805695	0.100761883388085	-0.0313357626075152	0.0402850928493272	0.0480378538863775	-0.00215951591835761	0.623130858040239	0.361140766385881	0.6672925786639	0.214534922168325	0.078217903047237	0.568646834365327	0.464980571178472	0.385093972079935	0.968519021297474	0.67094361130692	0.412306382289287	0.71149652826686	0.259365823839709	0.102278526876164	0.615137264426989	0.68493169330014	0.631680833482564	0.989072110454327	197432.62444093	159501.143041966	193483.298036089	163535.048772762	204031.158084653	166512.095542962	173350.331847921	190097.369204673	167310.216898108	178527.753632984	197598.468843404	189867.006128296	183425.110160898	160597.815072002	184645.378410513	168606.765469516	186159.928359211	180329.198773509	172212.699996347	178527.753632984	-0.126805385201987	17.4522602291338	-2.04604362920734	0.0572599585737695	0.110443708414887	-5.17526085381791	-0.070384318754229	17.4522602291338	-1.13567248546896	0.272539742636354	0.404648325186457	-6.44951882613716	-0.0564210664477578	17.4522602291338	-0.91037114373838	0.375911470502906	0.506222234239011	-6.77497919903534	-0.28118843914806	17.4522602291338	-4.53706136856268	0.000323259840012833	0.00162734573030401	-0.198669939580446	-0.166468071551169	17.4522602291338	-2.68601319037958	0.0160539519337232	0.0452156311581924	-4.05088943386623	-0.114720367596892	17.4522602291338	-1.8510481781831	0.0823947395318824	0.14939018217727	-5.61163515910493	-0.0811034359197578	17.4522602291338	-1.30862871561898	0.208836997919052	0.407309958998297	-5.96983799780795	-0.0228041347706238	17.4522602291338	-0.367951681174258	0.717650364812735	0.820625674535815	-7.18947842110201	0.0732796180263158	17.4522602291338	1.18238902373636	0.254036371005401	0.373078008564642	-6.6647004377885
1249	O95251	53	O95251	O95251	Histone acetyltransferase KAT7	KAT7	sp|O95251|KAT7_HUMAN Histone acetyltransferase KAT7 OS=Homo sapiens OX=9606 GN=KAT7 PE=1 SV=1	0.958511	11.3834	9.15323e-07	117.38	99.242	117.38	0.958511	11.3834	9.15323e-07	117.38	0.640523	1.88308	0.000171054	84.946		2;3	S	RSARVTRSSARLSQSSQDSSPVRNLQSFGTE	X;X;X;X;X;X;X;X;X;X;X;X;Phospho (STY);X;X;Phospho (STY);X;X;Phospho (STY);Phospho (STY);X;X;X;X;X;X;X;X;X;X;X	XXXXXXXPPPPPPPPPPPPPPPPXXXXXXXX	SSARLS(0.555)QS(0.478)S(0.959)QDS(0.314)S(0.694)PVR	S(-42)S(-42)ARLS(0.95)QS(-0.95)S(11)QDS(-3.9)S(3.9)PVR	9	3	0.25722	207100000	0	50811000	156290000	NA	85346000	121750000	NA	NA	0	0	85346000	0	50811000	70941000	NA	NA	NA	NA	NA	NA			3280	1249	53	53	103770;153336	119687;119688;179175;179176	302005;453230;453231	424798;639401;639402;639403;639404	453230	639402	20210821_E1_LC8_Vcelkova_Seiser_ext_Uni_MPL_red_phosphorylom_fr08_cv70	3083	453230	639402	20210821_E1_LC8_Vcelkova_Seiser_ext_Uni_MPL_red_phosphorylom_fr08_cv70	3083	453230	639402	20210821_E1_LC8_Vcelkova_Seiser_ext_Uni_MPL_red_phosphorylom_fr08_cv70	3083	22428.594449815	19379.0824524819	22784.5753009821	23129.2078201336	23600.0944415354	22051.2471113226	22291.7792429992	19471.2970732798	20992.6773514349	19412.0753332819	18745.8876132963	19044.3723941068	20289.4181800895	21501.2591395626	17224.9251950733	17799.8662855592	20669.4697046796	18350.3477733022	19906.9615654153	19412.0753332819	3	34	1095631.89090298	1185248.16996902	1139615.54427233	1184843.88721357	1112002.49081686	1142237.45792223	1229152.83841912	1118217.62009725	1245643.07396405	1116369.5207457	1071520.9043432	1077877.97283739	1170626.56523736	1240705.11059065	1111885.336902	1103081.47658364	1157108.22701786	1102648.93357347	1214317.03969376	1116369.5207457	0.0269815120128847	0.0505645135833497	-0.023583001570465	0.0694261207805695	0.100761883388085	-0.0313357626075152	0.0402850928493272	0.0480378538863775	-0.00215951591835761	0.623130858040239	0.361140766385881	0.6672925786639	0.214534922168325	0.078217903047237	0.568646834365327	0.464980571178472	0.385093972079935	0.968519021297474	0.67094361130692	0.412306382289287	0.71149652826686	0.259365823839709	0.102278526876164	0.615137264426989	0.68493169330014	0.631680833482564	0.989072110454327	23475.1352700139	18749.7131246558	22927.3195343309	22385.6823183845	24337.6527943028	22138.4631146262	20797.4244529038	19968.2158115953	19326.1311999785	19940.4386376506	20062.0852286671	20261.3219917809	19875.6768979283	19873.1189747121	17765.1161692319	18504.6066708832	20484.532802971	19084.366480076	18799.3831338236	19940.4386376506	0.0243028031801487	14.3138630762976	0.320830292338354	0.752421398159727	0.821181405266862	-7.0846111481883	0.0176963085382038	14.3138630762976	0.23361551338486	0.818196246798987	0.880160212669378	-7.0749906252659	0.00660649464194485	14.3138630762976	0.0872147789534939	0.931564731611986	0.956445852897007	-7.19758498002237	-0.165130439515799	14.3138630762976	-2.17994799987063	0.0442721853472117	0.0897260321206114	-5.00153904952205	-0.235576011953235	14.3138630762976	-3.10992605349312	0.00663000733836728	0.0225759779292058	-3.19869953344477	0.0704455724374355	14.3138630762976	0.929978053622491	0.365970466477679	0.481016577066527	-6.80801584148359	0.106189597883679	14.3138630762976	1.40184815223873	0.179741914817718	0.371347882796901	-5.85090490279572	0.0423505200881884	14.3138630762976	0.559084877569736	0.583714947919831	0.715889367975168	-7.09717234854429	0.295622840579627	14.3138630762976	3.90262644444772	0.00123079222849242	0.00569921897334285	-1.69930562296198
1249	O95251	57	O95251	O95251	Histone acetyltransferase KAT7	KAT7	sp|O95251|KAT7_HUMAN Histone acetyltransferase KAT7 OS=Homo sapiens OX=9606 GN=KAT7 PE=1 SV=1	0.999892	40.0847	2.28735e-80	269.79	220.43	99.834	0.999892	40.0847	8.78159e-80	263.27	0.999494	34.9244	2.28735e-80	269.79		1;2;3	S	VTRSSARLSQSSQDSSPVRNLQSFGTEEPAY	X;X;X;X;X;X;X;X;Phospho (STY);X;Phospho (STY);Phospho (STY);X;X;Phospho (STY);Phospho (STY);X;X;X;X;X;X;X;X;X;X;X;X;X;X;X	XXXPPPPPPPPPPPPPPPPXXXXXXXXXXXX	LSQSS(0.003)QDS(0.996)S(1)PVR	LS(-49)QS(-35)S(-25)QDS(25)S(40)PVR	9	2	0.14284	8933700000	8491400000	286010000	156290000	NA	3000500000	3393800000	NA	NA	2833400000	81805000	85346000	3233400000	89479000	70941000	NA	NA	NA	NA	NA	NA			3282	1249	57	57	103770;153336	119687;119688;179175;179176	301995;301996;301997;301998;301999;302000;302001;302002;302003;302004;302005;302006;302007;302009;302010;302011;302012;302013;302014;302015;302017;302018;302019;302020;453228;453230;453231	424782;424783;424784;424785;424786;424787;424788;424789;424790;424791;424792;424793;424794;424795;424796;424797;424798;424799;424800;424801;424802;424803;424804;424805;424806;424807;424809;424810;424811;424812;424813;424814;424815;424816;424817;424818;424819;424820;424821;424822;424824;424825;424826;424827;639399;639401;639402;639403;639404	301996	424785	20210821_E1_LC8_Vcelkova_Seiser_ext_Uni_MPL_red_phosphorylom_fr05_cv40	7951	302013	424817	20210823_E1_LC8_Vcelkova_Seiser_ext_Uni_MPL_black_phosphorylom_fr06_cv40	4002	302013	424817	20210823_E1_LC8_Vcelkova_Seiser_ext_Uni_MPL_black_phosphorylom_fr06_cv40	4002	105016.839316208	102750.941971967	103823.555815852	102178.488232165	102823.903862404	99534.1954360718	102271.872298244	107238.486684144	106707.09017072	100712.505941224	98409.5728723892	108574.860249905	93780.7342806248	105395.855596866	100731.001134563	114027.11412768	95996.9988222731	105323.252410369	98390.0364439505	100712.505941224	2	34	1095631.89090298	1185248.16996902	1139615.54427233	1184843.88721357	1112002.49081686	1142237.45792223	1229152.83841912	1118217.62009725	1245643.07396405	1116369.5207457	1071520.9043432	1077877.97283739	1170626.56523736	1240705.11059065	1111885.336902	1103081.47658364	1157108.22701786	1102648.93357347	1214317.03969376	1116369.5207457	0.0269815120128847	0.0505645135833497	-0.023583001570465	0.0694261207805695	0.100761883388085	-0.0313357626075152	0.0402850928493272	0.0480378538863775	-0.00215951591835761	0.623130858040239	0.361140766385881	0.6672925786639	0.214534922168325	0.078217903047237	0.568646834365327	0.464980571178472	0.385093972079935	0.968519021297474	0.67094361130692	0.412306382289287	0.71149652826686	0.259365823839709	0.102278526876164	0.615137264426989	0.68493169330014	0.631680833482564	0.989072110454327	109917.030872955	99413.9268454272	104474.005239759	98893.7967580084	106037.392238298	99927.8681691443	95415.9609510647	109975.274752315	98235.9319911294	103453.727140748	105319.165408964	115512.874785871	91868.3600124771	97414.9636596913	103890.026617379	118541.727387046	95138.0804373714	109536.210032891	92915.8367831563	103453.727140748	0.136066270620667	16.6484888115422	1.67978190416158	0.112088558143746	0.189252810888232	-5.76697406956035	-0.0179886756751451	16.6484888115422	-0.222075990920492	0.82701714674069	0.886393475826194	-7.07775402509616	0.154054946295812	16.6484888115422	1.90185789508208	0.075038988312284	0.149907364227269	-5.4785727703913	-0.103233754393948	16.6484888115422	-1.27445392409598	0.220397425893966	0.321716949794906	-6.38364483003225	-0.0801092016665628	16.6484888115422	-0.988973877967699	0.337150421786808	0.474518002105209	-6.69813193105357	-0.0231245527273849	16.6484888115422	-0.285480046128284	0.778877270061313	0.841825064592927	-7.21004604622213	-0.147077718349781	16.6484888115422	-1.81572177044596	0.0878791010274939	0.233381724820923	-5.25043789593017	0.0301017806734158	16.6484888115422	0.3716161707644	0.714971801853866	0.818609593384713	-7.18805904326316	0.0922223066648336	16.6484888115422	1.13851405781161	0.271386127362288	0.391545948004165	-6.71440397962842
1249	O95251	102	O95251	O95251	Histone acetyltransferase KAT7	KAT7	sp|O95251|KAT7_HUMAN Histone acetyltransferase KAT7 OS=Homo sapiens OX=9606 GN=KAT7 PE=1 SV=1	0.99101	19.5363	8.23507e-138	308.98	275.55	124.06	0.99101	19.5363	1.0396e-13	164.2	0.947943	9.35907	8.23507e-138	308.98		1;2;3;4	S	VTPKKYPLRQTRSSGSETEQVVDFSDRETKN	X;Phospho (STY);X;X;X;X;X;X;X;X;Phospho (STY);X;Phospho (STY);Phospho (STY);X;Phospho (STY);X;Phospho (STY);X;X;X;X;X;X;Phospho (STY);X;X;X;X;X;X	XXXXXXXXXPPPPPPPPPPPPPPPPPPPPPX	QT(0.037)RS(0.932)S(0.758)GS(0.991)ET(0.282)EQVVDFS(0.998)DRET(0.002)K	QT(-14)RS(13)S(4.6)GS(20)ET(-4.6)EQVVDFS(28)DRET(-28)K	7	4	0.20065	1230500000	452720000	96169000	681640000	3.7925	424990000	406200000	1.7622	4.8768	188980000	44295000	191720000	147160000	51874000	207160000	NA	NA	NA	NA	NA	NA			3290	1249	102	102	131722;131723;153807;153808	152656;152657;152658;179746;179747;179749;179750;179751	382471;382473;382474;382475;382476;382477;382478;382479;382480;382481;382482;382483;382484;382485;454599;454601;454602;454606;454608;454615;454616;454617	534841;534843;534844;534845;534846;534847;534848;534849;534850;534851;534852;534853;534854;534855;534856;534857;534858;534859;534860;534861;534862;534863;534864;534865;534866;534867;534868;534869;534870;534871;534872;534873;534874;534875;534876;534877;534878;534879;534880;534881;534882;534883;534884;534885;534886;534887;534888;534889;534890;534891;534892;534893;534894;534895;534896;534897;534898;641207;641209;641210;641211;641217;641218;641219;641220;641221;641222;641223;641227;641228;641229;641230;641231;641238;641239;641240;641241;641242;641243;641244;641245;641246;641247	382484	534886	20210821_E1_LC8_Vcelkova_Seiser_ext_Uni_MPL_red_phosphorylom_fr08_cv70	7919	454601	641209	20210823_E1_LC8_Vcelkova_Seiser_ext_Uni_MPL_black_phosphorylom_fr01_cv40	11905	454601	641209	20210823_E1_LC8_Vcelkova_Seiser_ext_Uni_MPL_black_phosphorylom_fr01_cv40	11905	37503.9201864082	37079.7660646872	32897.5828384037	33959.7675078286	34875.0998562356	31808.8847921231	34431.5118753947	35594.4972722986	34678.9719732224	35763.8062778145	34236.3643320549	38614.9410361512	34776.5697047232	36382.3824809987	33909.3657182011	32809.8233501227	34016.9184538052	33746.3085492492	33984.7992399244	35763.8062778145	2	34	1095631.89090298	1185248.16996902	1139615.54427233	1184843.88721357	1112002.49081686	1142237.45792223	1229152.83841912	1118217.62009725	1245643.07396405	1116369.5207457	1071520.9043432	1077877.97283739	1170626.56523736	1240705.11059065	1111885.336902	1103081.47658364	1157108.22701786	1102648.93357347	1214317.03969376	1116369.5207457	0.0269815120128847	0.0505645135833497	-0.023583001570465	0.0694261207805695	0.100761883388085	-0.0313357626075152	0.0402850928493272	0.0480378538863775	-0.00215951591835761	0.623130858040239	0.361140766385881	0.6672925786639	0.214534922168325	0.078217903047237	0.568646834365327	0.464980571178472	0.385093972079935	0.968519021297474	0.67094361130692	0.412306382289287	0.71149652826686	0.259365823839709	0.102278526876164	0.615137264426989	0.68493169330014	0.631680833482564	0.989072110454327	39253.8908981432	35875.5363236092	33103.6845620156	32868.0762846835	35965.028596406	31934.6937219812	32123.3562930008	36502.8893844912	31925.9116412355	36737.2355756778	36640.1886812874	41082.4645641355	34067.406809509	33627.3987925657	34972.7975237369	34108.8447685554	33712.5573069346	35096.1697107772	32093.9616795853	36737.2355756778	0.0367511799186158	15.0884794362258	0.430899177612417	0.672193661879104	0.757287672095302	-7.04135540374656	-0.0670502425232247	15.0884794362258	-0.786148755657661	0.443075411819928	0.577295532538836	-6.78396110378246	0.10380142244184	15.0884794362258	1.21704793327008	0.240938208230528	0.362941574754314	-6.45351167073971	-0.103870061161011	15.0884794362258	-1.21785270655106	0.240640362289823	0.345256839055675	-6.4515804035908	-0.106687033464471	15.0884794362258	-1.25088106241898	0.228660113948625	0.356156766278194	-6.41102635880993	0.00281697230346012	15.0884794362258	0.0330283558679179	0.974053603977896	0.982918442529046	-7.252402427808	-0.107831258985408	15.0884794362258	-1.26429684490723	0.223928512684176	0.425083180600186	-6.0240834216905	-0.00684680884702793	15.0884794362258	-0.0802772675050722	0.936995490620954	0.963584742557216	-7.25728371909263	0.0327899820942186	15.0884794362258	0.384455039256242	0.705617690270434	0.788927706278787	-7.29586825343885
1249	O95251	56	O95251	O95251	Histone acetyltransferase KAT7	KAT7	sp|O95251|KAT7_HUMAN Histone acetyltransferase KAT7 OS=Homo sapiens OX=9606 GN=KAT7 PE=1 SV=1	0.999157	32.3485	1.10987e-12	174.94	128.48	85.864	0.996415	24.8143	1.18805e-08	154.74	0.999157	32.3485	1.10987e-12	174.94		1;2;3	S	RVTRSSARLSQSSQDSSPVRNLQSFGTEEPA	X;X;X;X;X;X;X;X;X;X;X;X;Phospho (STY);X;X;Phospho (STY);Phospho (STY);X;X;X;X;X;X;X;X;X;X;X;X;X;X	XXXXXXXXPPPPPPPPPPPPXXXXXXXXXXX	LSQSS(0.001)QDS(0.999)S(0.999)PVR	LS(-44)QS(-37)S(-32)QDS(32)S(35)PVR	8	2	0.087555	266660000	28863000	166850000	70941000	NA	48420000	127590000	NA	NA	16025000	32396000	0	12839000	43808000	70941000	NA	NA	NA	NA	NA	NA			3281	1249	56	56	103770;153336	119687;119688;179175;179176	301996;301997;301998;301999;302002;302003;302004;302005;302008;302016;453231	424784;424785;424786;424787;424788;424789;424793;424794;424795;424796;424797;424798;424808;424823;639403;639404	302003	424795	20210823_E1_LC8_Vcelkova_Seiser_ext_Uni_MPL_black_phosphorylom_fr05_cv40	7746	302016	424823	20210823_E1_LC8_Vcelkova_Seiser_ext_Uni_MPL_black_phosphorylom_fr06_cv40	5490	302016	424823	20210823_E1_LC8_Vcelkova_Seiser_ext_Uni_MPL_black_phosphorylom_fr06_cv40	5490	59671.5379222544	64015.5886993166	63840.3557372485	66035.7785525149	61437.1286385425	64682.1564431557	63505.4241483501	66542.1114104883	65138.2313259053	60614.7979541569	59362.3606565151	65514.8664328169	54544.696157755	64548.3171921161	59172.5813578159	69293.7842596734	57244.5187792683	61617.1394026633	59608.0932689778	60614.7979541568	2	34	1095631.89090298	1185248.16996902	1139615.54427233	1184843.88721357	1112002.49081686	1142237.45792223	1229152.83841912	1118217.62009725	1245643.07396405	1116369.5207457	1071520.9043432	1077877.97283739	1170626.56523736	1240705.11059065	1111885.336902	1103081.47658364	1157108.22701786	1102648.93357347	1214317.03969376	1116369.5207457	0.0269815120128847	0.0505645135833497	-0.023583001570465	0.0694261207805695	0.100761883388085	-0.0313357626075152	0.0402850928493272	0.0480378538863775	-0.00215951591835761	0.623130858040239	0.361140766385881	0.6672925786639	0.214534922168325	0.078217903047237	0.568646834365327	0.464980571178472	0.385093972079935	0.968519021297474	0.67094361130692	0.412306382289287	0.71149652826686	0.259365823839709	0.102278526876164	0.615137264426989	0.68493169330014	0.631680833482564	0.989072110454327	62455.8720177064	61936.5713810885	64240.3123972279	63912.9524806721	63357.1831328014	64937.9841131986	59248.2657699794	68240.3044955463	59967.1010831285	62264.6285050298	63530.3466783383	69701.3152533494	53432.422147574	59660.5240116405	61028.293008529	72037.2952184799	56732.3322503394	64081.8410823365	56291.6334347595	62264.6285050298	0.177355665026981	15.9273390817052	2.17959267988742	0.0443027357607246	0.0896623811439081	-4.9421032111393	-0.00587742137952496	15.9273390817052	-0.072229915032472	0.943299048149219	0.965230760827146	-7.1009648630273	0.183233086406506	15.9273390817052	2.25182259491989	0.0384776149145049	0.0893465108189382	-4.87355564074876	0.00537937818459433	15.9273390817052	0.0661092686929632	0.948096027718791	0.963565912465806	-7.19830014690138	-0.022752026420866	15.9273390817052	-0.279608493092006	0.783299803371067	0.859112021868619	-7.15820891641589	0.0281314046054604	15.9273390817052	0.345717761784969	0.733982683207636	0.808228536938245	-7.19009010964071	-0.0735813621208123	15.9273390817052	-0.904269949484104	0.379041773425222	0.581406927477231	-6.40507052938308	0.0815203196802337	15.9273390817052	1.00183488365082	0.331085071386174	0.489416266673235	-6.74637344130586	0.0983949247215747	15.9273390817052	1.20921346171035	0.243852594485952	0.361573952789251	-6.63353425497761
1249	O95251	111	O95251	O95251	Histone acetyltransferase KAT7	KAT7	sp|O95251|KAT7_HUMAN Histone acetyltransferase KAT7 OS=Homo sapiens OX=9606 GN=KAT7 PE=1 SV=1	1	161.999	3.68216e-119	292.27	247.15	292.27	1	102.308	2.47312e-65	241.25	1	161.999	3.68216e-119	292.27		1;2;3;4	S	QTRSSGSETEQVVDFSDRETKNTADHDESPP	X;X;X;Phospho (STY);Phospho (STY);X;Phospho (STY);X;X;X;X;X;X;X;X;Phospho (STY);X;X;X;X;X;X;X;X;X;X;X;X;Phospho (STY);X;X	PPPPPPPPPPPPPPPPPPPPPXXXXXXXXXX	SSGSETEQVVDFS(1)DR	S(-240)S(-240)GS(-200)ET(-160)EQVVDFS(160)DR	13	2	2.7544	790390000	481720000	25908000	282760000	2.436	137990000	65305000	0.57216	0.78406	0	25908000	112080000	37034000	0	28271000	NA	NA	NA	NA	NA	NA			3291	1249	111	111	131722;131723;153807;153808	152656;152657;152658;179746;179747;179749;179750;179751	382483;382484;382485;454600;454603;454604;454611;454612;454613;454614;454615;454616;454617;454618;454619	534883;534884;534885;534886;534887;534888;534889;534890;534891;534892;534893;534894;534895;534896;534897;534898;641208;641212;641213;641234;641235;641236;641237;641238;641239;641240;641241;641242;641243;641244;641245;641246;641247;641248;641249	454604	641213	20210823_E1_LC8_Vcelkova_Seiser_ext_Uni_MPL_black_phosphorylom_fr08_cv40	10247	454604	641213	20210823_E1_LC8_Vcelkova_Seiser_ext_Uni_MPL_black_phosphorylom_fr08_cv40	10247	454604	641213	20210823_E1_LC8_Vcelkova_Seiser_ext_Uni_MPL_black_phosphorylom_fr08_cv40	10247	107349.949526371	87592.5717368549	106505.645723693	89648.7766236639	108856.265389317	88453.2666519609	102903.457432108	104185.071500303	101636.476897965	95932.6969507158	109844.751715216	99604.0087462909	112061.637314919	95271.8245055466	105507.368682031	88011.248246369	107613.69223328	94784.143962433	102788.386609925	95932.6969507158	3	34	1095631.89090298	1185248.16996902	1139615.54427233	1184843.88721357	1112002.49081686	1142237.45792223	1229152.83841912	1118217.62009725	1245643.07396405	1116369.5207457	1071520.9043432	1077877.97283739	1170626.56523736	1240705.11059065	1111885.336902	1103081.47658364	1157108.22701786	1102648.93357347	1214317.03969376	1116369.5207457	0.0269815120128847	0.0505645135833497	-0.023583001570465	0.0694261207805695	0.100761883388085	-0.0313357626075152	0.0402850928493272	0.0480378538863775	-0.00215951591835761	0.623130858040239	0.361140766385881	0.6672925786639	0.214534922168325	0.078217903047237	0.568646834365327	0.464980571178472	0.385093972079935	0.968519021297474	0.67094361130692	0.412306382289287	0.71149652826686	0.259365823839709	0.102278526876164	0.615137264426989	0.68493169330014	0.631680833482564	0.989072110454327	112359.006356794	84747.8509854076	107172.898307747	86766.8728360955	112258.279223959	88803.112642874	96005.2070567216	106843.934650837	93567.8596088842	98543.8199701579	117557.237954918	105968.779181469	109776.479352664	88057.5547249154	108816.185853879	91495.8295351798	106650.835270456	98575.5344926546	97069.4726685301	98543.8199701579	-0.239296551865625	16.6101165586122	-3.50332465343691	0.00287864046510811	0.00972740136310465	-2.32476408723527	-0.153513051052631	16.6101165586122	-2.24744590836813	0.0388093081008369	0.0933046611840896	-4.78673774335718	-0.0857835008129939	16.6101165586122	-1.25587874506878	0.226888456344561	0.346939511653234	-6.40720304588762	-0.349910222309052	16.6101165586122	-5.12271948236538	9.69764164834149e-05	0.000617766390037538	1.01846362567473	-0.164701072726746	16.6101165586122	-2.41123962728526	0.0280513005828158	0.0705281652466463	-4.57785881254974	-0.185209149582306	16.6101165586122	-2.71147985508012	0.0152337892243833	0.0385974956228916	-4.05232773654	-0.128929591629028	16.6101165586122	-1.88754168578729	0.0770499346022247	0.214020997110713	-5.1354823388506	-0.0295039428597157	16.6101165586122	-0.431940575775943	0.671451950460859	0.785673000777725	-7.16271146362354	-0.0183159211856001	16.6101165586122	-0.268146856858817	0.791954847155974	0.855485099878431	-7.33572584839318
1249	O95251	102	O95251	O95251	Histone acetyltransferase KAT7	KAT7	sp|O95251|KAT7_HUMAN Histone acetyltransferase KAT7 OS=Homo sapiens OX=9606 GN=KAT7 PE=1 SV=1	0.99101	19.5363	8.23507e-138	308.98	275.55	124.06	0.99101	19.5363	1.0396e-13	164.2	0.947943	9.35907	8.23507e-138	308.98		1;2;3;4	S	VTPKKYPLRQTRSSGSETEQVVDFSDRETKN	X;Phospho (STY);X;X;X;X;X;X;X;X;Phospho (STY);X;Phospho (STY);Phospho (STY);X;Phospho (STY);X;Phospho (STY);X;X;X;X;X;X;Phospho (STY);X;X;X;X;X;X	XXXXXXXXXPPPPPPPPPPPPPPPPPPPPPX	QT(0.037)RS(0.932)S(0.758)GS(0.991)ET(0.282)EQVVDFS(0.998)DRET(0.002)K	QT(-14)RS(13)S(4.6)GS(20)ET(-4.6)EQVVDFS(28)DRET(-28)K	7	4	0.20065	1230500000	452720000	96169000	681640000	3.7925	424990000	406200000	1.7622	4.8768	188980000	44295000	191720000	147160000	51874000	207160000	NA	NA	NA	NA	NA	NA			3290	1249	102	102	131722;131723;153807;153808	152656;152657;152658;179746;179747;179749;179750;179751	382471;382473;382474;382475;382476;382477;382478;382479;382480;382481;382482;382483;382484;382485;454599;454601;454602;454606;454608;454615;454616;454617	534841;534843;534844;534845;534846;534847;534848;534849;534850;534851;534852;534853;534854;534855;534856;534857;534858;534859;534860;534861;534862;534863;534864;534865;534866;534867;534868;534869;534870;534871;534872;534873;534874;534875;534876;534877;534878;534879;534880;534881;534882;534883;534884;534885;534886;534887;534888;534889;534890;534891;534892;534893;534894;534895;534896;534897;534898;641207;641209;641210;641211;641217;641218;641219;641220;641221;641222;641223;641227;641228;641229;641230;641231;641238;641239;641240;641241;641242;641243;641244;641245;641246;641247	382484	534886	20210821_E1_LC8_Vcelkova_Seiser_ext_Uni_MPL_red_phosphorylom_fr08_cv70	7919	454601	641209	20210823_E1_LC8_Vcelkova_Seiser_ext_Uni_MPL_black_phosphorylom_fr01_cv40	11905	454601	641209	20210823_E1_LC8_Vcelkova_Seiser_ext_Uni_MPL_black_phosphorylom_fr01_cv40	11905	34484.7631203278	34616.3362809578	35148.3609198183	37342.1129405063	33507.3422386179	36949.0387192766	32595.0624201256	34135.5260881685	35324.2121335798	34503.664932543	30293.2166280145	37061.5803825102	32627.2572182181	37521.1378456336	32715.8443105466	36529.3455987673	31770.3692500677	31382.5869560215	32346.7222912898	34503.664932543	1	34	1095631.89090298	1185248.16996902	1139615.54427233	1184843.88721357	1112002.49081686	1142237.45792223	1229152.83841912	1118217.62009725	1245643.07396405	1116369.5207457	1071520.9043432	1077877.97283739	1170626.56523736	1240705.11059065	1111885.336902	1103081.47658364	1157108.22701786	1102648.93357347	1214317.03969376	1116369.5207457	0.0269815120128847	0.0505645135833497	-0.023583001570465	0.0694261207805695	0.100761883388085	-0.0313357626075152	0.0402850928493272	0.0480378538863775	-0.00215951591835761	0.623130858040239	0.361140766385881	0.6672925786639	0.214534922168325	0.078217903047237	0.568646834365327	0.464980571178472	0.385093972079935	0.968519021297474	0.67094361130692	0.412306382289287	0.71149652826686	0.259365823839709	0.102278526876164	0.615137264426989	0.68493169330014	0.631680833482564	0.989072110454327	36093.8569207023	33492.1106964715	35368.5636563929	36141.6907956419	34554.5253424124	37095.177732038	30410.015316886	35006.6844137608	32519.9281063964	35442.7953502646	32420.1823023112	39429.8430063612	31961.9230467278	34679.924167828	33741.8460846264	37975.6320303567	31486.1087567317	32637.8986360645	30547.0236368874	35442.7953502646	0.190225786946518	15.0634544723674	2.92987453213654	0.00967812424969351	0.02607328217159	-3.50794504552726	-0.0518299542426597	15.0634544723674	-0.798289576691643	0.436195489682226	0.570622854343294	-6.77419865491577	0.242055741189178	15.0634544723674	3.72816410882819	0.00178368641816525	0.00836330346096844	-1.9091195254436	0.0085404479042186	15.0634544723674	0.13154074013448	0.896959763903051	0.927262967961293	-7.19147863461619	-0.116531523611847	15.0634544723674	-1.79482891726667	0.0912721083918075	0.177060117541023	-5.64878154823357	0.125071971516066	15.0634544723674	1.92636965740115	0.0717045305208935	0.133723079129398	-5.48852670880785	-0.0699152446818321	15.0634544723674	-1.07684083262058	0.297253291135321	0.501898104824995	-6.23611490845816	0.0470685249912801	15.0634544723674	0.724953618806454	0.478773553286347	0.627131666380083	-6.987521483773	0.111770094360468	15.0634544723674	1.72149295938148	0.10410868322616	0.188094427901153	-5.93479322230719
1249	O95251	111	O95251	O95251	Histone acetyltransferase KAT7	KAT7	sp|O95251|KAT7_HUMAN Histone acetyltransferase KAT7 OS=Homo sapiens OX=9606 GN=KAT7 PE=1 SV=1	1	161.999	3.68216e-119	292.27	247.15	292.27	1	102.308	2.47312e-65	241.25	1	161.999	3.68216e-119	292.27		1;2;3;4	S	QTRSSGSETEQVVDFSDRETKNTADHDESPP	X;X;X;Phospho (STY);Phospho (STY);X;Phospho (STY);X;X;X;X;X;X;X;X;Phospho (STY);X;X;X;X;X;X;X;X;X;X;X;X;Phospho (STY);X;X	PPPPPPPPPPPPPPPPPPPPPXXXXXXXXXX	SSGSETEQVVDFS(1)DR	S(-240)S(-240)GS(-200)ET(-160)EQVVDFS(160)DR	13	2	2.7544	790390000	481720000	25908000	282760000	2.436	137990000	65305000	0.57216	0.78406	0	25908000	112080000	37034000	0	28271000	NA	NA	NA	NA	NA	NA			3291	1249	111	111	131722;131723;153807;153808	152656;152657;152658;179746;179747;179749;179750;179751	382483;382484;382485;454600;454603;454604;454611;454612;454613;454614;454615;454616;454617;454618;454619	534883;534884;534885;534886;534887;534888;534889;534890;534891;534892;534893;534894;534895;534896;534897;534898;641208;641212;641213;641234;641235;641236;641237;641238;641239;641240;641241;641242;641243;641244;641245;641246;641247;641248;641249	454604	641213	20210823_E1_LC8_Vcelkova_Seiser_ext_Uni_MPL_black_phosphorylom_fr08_cv40	10247	454604	641213	20210823_E1_LC8_Vcelkova_Seiser_ext_Uni_MPL_black_phosphorylom_fr08_cv40	10247	454604	641213	20210823_E1_LC8_Vcelkova_Seiser_ext_Uni_MPL_black_phosphorylom_fr08_cv40	10247	58980.0557138792	54333.3840069091	62994.051507585	57293.0940127469	57114.9293307919	54590.7863620146	56398.7529435199	57518.0206582188	58474.482265577	57586.339579511	58977.1522442882	57128.5002359299	56034.0485232039	63409.8424412669	56396.184929622	57160.9498116075	55239.212519139	57283.4594244946	60461.9171914421	57586.339579511	1	34	1095631.89090298	1185248.16996902	1139615.54427233	1184843.88721357	1112002.49081686	1142237.45792223	1229152.83841912	1118217.62009725	1245643.07396405	1116369.5207457	1071520.9043432	1077877.97283739	1170626.56523736	1240705.11059065	1111885.336902	1103081.47658364	1157108.22701786	1102648.93357347	1214317.03969376	1116369.5207457	0.0269815120128847	0.0505645135833497	-0.023583001570465	0.0694261207805695	0.100761883388085	-0.0313357626075152	0.0402850928493272	0.0480378538863775	-0.00215951591835761	0.623130858040239	0.361140766385881	0.6672925786639	0.214534922168325	0.078217903047237	0.568646834365327	0.464980571178472	0.385093972079935	0.968519021297474	0.67094361130692	0.412306382289287	0.71149652826686	0.259365823839709	0.102278526876164	0.615137264426989	0.68493169330014	0.631680833482564	0.989072110454327	61732.124552624	52568.8130859279	63388.7061135719	55451.3155651728	58899.9049502753	54806.7011435986	52617.9983569149	58985.9137394205	53832.3672200925	59153.7407019741	63118.0917797537	60779.054002635	54891.4036787388	58608.258001242	58164.8259966192	59424.0920818615	54744.9681596042	59574.812772439	57097.9525203963	59153.7407019741	0.0236484450428023	15.8178627822762	0.391779873904701	0.700302596165992	0.780433251987486	-7.05815373707957	-0.0379709687409839	15.8178627822762	-0.629058752846409	0.538039729799087	0.662240015635238	-6.89760488741854	0.0616194137837862	15.8178627822762	1.02083862675111	0.32226482368789	0.451501092959537	-6.66852618087142	-0.17624380638736	15.8178627822762	-2.91980196236794	0.00988411410494715	0.0264889951209052	-3.58688479860721	-0.154703954747978	15.8178627822762	-2.56295480628943	0.0206506481808008	0.0552165250020717	-4.28987066476404	-0.0215398516393819	15.8178627822762	-0.356847156078513	0.725790331191059	0.801647379364391	-7.18599198123717	-0.135314994281535	15.8178627822762	-2.2417411081821	0.0392456404979532	0.135526867210949	-4.53000992747113	-0.0521557288583665	15.8178627822762	-0.864055325352473	0.400111800478293	0.554910114175938	-6.87519241053792	0.0645772571486276	15.8178627822762	1.06984072809054	0.300299913153324	0.423016230369199	-6.78896631843338
1249	O95251	104	O95251	O95251	Histone acetyltransferase KAT7	KAT7	sp|O95251|KAT7_HUMAN Histone acetyltransferase KAT7 OS=Homo sapiens OX=9606 GN=KAT7 PE=1 SV=1	0.941592	9.56168	4.81129e-157	313.32	284.53	132.24	0.941592	9.56168	4.81129e-157	313.32	0.733746	4.48337	8.23507e-138	308.98		1;2;3	T	PKKYPLRQTRSSGSETEQVVDFSDRETKNTA	X;X;X;X;X;X;X;X;X;X;Phospho (STY);Phospho (STY);X;Phospho (STY);X;Phospho (STY);X;X;X;X;X;X;X;X;X;X;X;X;X;X;X	XXXXXXXPPPPPPPPPPPPPPPPPPXXXXXX	QT(0.012)RS(0.587)S(0.493)GS(0.966)ET(0.942)EQVVDFSDR	QT(-19)RS(0.89)S(-0.89)GS(12)ET(9.6)EQVVDFS(-78)DR	9	3	0.2031	532340000	271570000	18933000	241830000	1.6407	294790000	237550000	1.2223	2.8521	154990000	0	139800000	116580000	18933000	102030000	NA	NA	NA	NA	NA	NA			30877	1249	104	104	131722;131723;153807;153808	152656;152657;152658;179746;179747;179749;179750;179751	382473;382476;382477;382478;382479;382482;454598;454601;454607	534843;534844;534845;534846;534847;534856;534857;534858;534859;534860;534861;534862;534863;534864;534865;534866;534867;534868;534869;534870;534871;534880;534881;534882;641205;641206;641209;641210;641224;641225;641226	382473	534846	20210821_E1_LC8_Vcelkova_Seiser_ext_Uni_MPL_red_phosphorylom_fr07_cv55	15784	454598	641205	20210821_E1_LC8_Vcelkova_Seiser_ext_Uni_MPL_red_phosphorylom_fr01_cv40	11738	454598	641205	20210821_E1_LC8_Vcelkova_Seiser_ext_Uni_MPL_red_phosphorylom_fr01_cv40	11738	50603.9547089054	57029.2460493151	54581.0241949582	60111.8034530557	53505.4678169586	56400.9152972994	55757.426778712	54190.8952257763	60764.6360506764	52657.268279466	44444.8142463726	55300.8658679288	49058.2356438205	57835.0798641981	49737.9653637558	55727.2680820838	48611.5730541851	47267.3157126512	49198.2249676977	52657.268279466	1	34	1095631.89090298	1185248.16996902	1139615.54427233	1184843.88721357	1112002.49081686	1142237.45792223	1229152.83841912	1118217.62009725	1245643.07396405	1116369.5207457	1071520.9043432	1077877.97283739	1170626.56523736	1240705.11059065	1111885.336902	1103081.47658364	1157108.22701786	1102648.93357347	1214317.03969376	1116369.5207457	0.0269815120128847	0.0505645135833497	-0.023583001570465	0.0694261207805695	0.100761883388085	-0.0313357626075152	0.0402850928493272	0.0480378538863775	-0.00215951591835761	0.623130858040239	0.361140766385881	0.6672925786639	0.214534922168325	0.078217903047237	0.568646834365327	0.464980571178472	0.385093972079935	0.968519021297474	0.67094361130692	0.412306382289287	0.71149652826686	0.259365823839709	0.102278526876164	0.615137264426989	0.68493169330014	0.631680833482564	0.989072110454327	52965.1862334605	55177.122330842	54922.9716024118	58179.4130672264	55177.6392908859	56623.9894114328	52019.6642214084	55573.8781458375	55940.7125148833	54090.508558493	47565.4004641829	58834.6324356226	48057.8413922119	53455.6332535123	51297.7979701813	57933.6473745555	48176.6284795892	49158.0206944145	46460.946721203	54090.508558493	0.211942616501345	15.6979830262588	3.97205032732749	0.00106211695661794	0.0043376828297999	-1.33618517801015	-0.0306008190307594	15.6979830262588	-0.573494822580177	0.574148766633122	0.693181500150846	-6.93205979581315	0.242543435532104	15.6979830262588	4.54554514990767	0.000317594182115378	0.0022112504224487	-0.181727210797746	0.0598181811665963	15.6979830262588	1.12106205917962	0.278529235811422	0.387884991476996	-6.56174609884456	0.00360827454283275	15.6979830262588	0.0676232478183798	0.946909266513165	0.967542281123105	-7.1969613535156	0.0562099066237636	15.6979830262588	1.05343881136124	0.30752745794275	0.421892071616992	-6.68612501581794	-0.00113892118825554	15.6979830262588	-0.0213447033602226	0.983230156418883	0.991239497609536	-6.8232202218565	0.185194607720085	15.6979830262588	3.47076163518621	0.003085160333146	0.01544589224991	-2.50645790067665	0.150985514146493	15.6979830262588	2.82964356478765	0.0119279406293948	0.0346500407798288	-3.93412412529051
1249	O95251	100	O95251	O95251	Histone acetyltransferase KAT7	KAT7	sp|O95251|KAT7_HUMAN Histone acetyltransferase KAT7 OS=Homo sapiens OX=9606 GN=KAT7 PE=1 SV=1	0.963196	16.4145	1.0396e-13	164.2	129.72	85.937	0.963196	16.4145	1.0396e-13	164.2	0.940463	10.1582	1.23395e-10	154.52		2;3;4	S	TPVTPKKYPLRQTRSSGSETEQVVDFSDRET	Phospho (STY);X;X;Phospho (STY);X;X;X;X;X;X;X;X;X;X;Phospho (STY);Phospho (STY);X;Phospho (STY);X;Phospho (STY);X;X;X;X;X;X;Phospho (STY);X;X;X;X	XXXXXXXXXXXPPPPPPPPPPPPPPPPPPPP	QT(0.264)RS(0.838)S(0.963)GS(0.887)ET(0.048)EQVVDFS(0.985)DRET(0.015)K	QT(-6.7)RS(6.7)S(16)GS(9.1)ET(-15)EQVVDFS(19)DRET(-19)K	5	4	1.2008	772140000	0	178380000	593770000	2.3798	178100000	259030000	0.73849	3.11	0	44295000	133810000	0	51874000	207160000	NA	NA	NA	NA	NA	NA			3289	1249	100	100	131722;131723;153807;153808	152656;152657;152658;179746;179747;179749;179750;179751	382470;382475;382476;382477;382478;382479;382480;382481;382482;382483;382484;382485;454605;454606;454608;454609;454615;454617	534838;534839;534840;534849;534850;534851;534852;534853;534854;534855;534856;534857;534858;534859;534860;534861;534862;534863;534864;534865;534866;534867;534868;534869;534870;534871;534872;534873;534874;534875;534876;534877;534878;534879;534880;534881;534882;534883;534884;534885;534886;534887;534888;534889;534890;534891;534892;534893;534894;534895;534896;534897;534898;641214;641215;641216;641217;641218;641219;641220;641221;641222;641223;641227;641228;641229;641230;641231;641232;641238;641239;641240;641241;641242;641244;641245;641246;641247	382483	534883	20210821_E1_LC8_Vcelkova_Seiser_ext_Uni_MPL_red_phosphorylom_fr08_cv55	15262	454606	641219	20210821_E1_LC8_Vcelkova_Seiser_ext_Uni_MPL_red_phosphorylom_fr07_cv55	16972	454615	641240	20210821_E1_LC8_Vcelkova_Seiser_ext_Uni_MPL_red_phosphorylom_fr07_cv55	15918	165898.460339184	137906.426462784	169016.16295187	142172.486621764	171132.738758762	140962.017031214	160864.104205971	156455.839274309	161044.665182871	149853.693642583	159198.130693105	153876.691548892	161447.344019382	149817.292549747	154366.190176459	139841.582394896	161962.296234899	149505.46072332	157235.644738989	149853.693642583	3	34	1095631.89090298	1185248.16996902	1139615.54427233	1184843.88721357	1112002.49081686	1142237.45792223	1229152.83841912	1118217.62009725	1245643.07396405	1116369.5207457	1071520.9043432	1077877.97283739	1170626.56523736	1240705.11059065	1111885.336902	1103081.47658364	1157108.22701786	1102648.93357347	1214317.03969376	1116369.5207457	0.0269815120128847	0.0505645135833497	-0.023583001570465	0.0694261207805695	0.100761883388085	-0.0313357626075152	0.0402850928493272	0.0480378538863775	-0.00215951591835761	0.623130858040239	0.361140766385881	0.6672925786639	0.214534922168325	0.078217903047237	0.568646834365327	0.464980571178472	0.385093972079935	0.968519021297474	0.67094361130692	0.412306382289287	0.71149652826686	0.259365823839709	0.102278526876164	0.615137264426989	0.68493169330014	0.631680833482564	0.989072110454327	173639.449688364	133427.675978152	170075.040823651	137602.123889395	176481.038580874	141519.543037839	150080.395913593	160448.682584218	148259.808707442	153932.453454992	170375.846270634	163709.526887157	158155.114024257	138472.675483085	159207.269118992	145378.253799066	160513.163495295	155485.718225329	148487.408187768	153932.453454992	-0.126805385201994	17.2372026668459	-2.1600172857177	0.0460161725237107	0.0925363639388859	-4.97679471531327	-0.0703843187542326	17.2372026668459	-1.19893445306309	0.247717326346526	0.377168318330696	-6.37771340416162	-0.0564210664477613	17.2372026668459	-0.961082832654611	0.350571255563166	0.480426652232162	-6.72745858035306	-0.334739132771638	17.2372026668459	-5.7019842796197	3.06420460158366e-05	0.000247734346395535	2.18880297964887	-0.181934779742939	17.2372026668459	-3.0990976328962	0.00678314104994442	0.022932367199496	-3.22091674255487	-0.152804353028699	17.2372026668459	-2.6028866467235	0.0190362700516594	0.046235065886896	-4.26442706447013	-0.114329701270474	17.2372026668459	-1.94750507339874	0.0689365972371774	0.199245555125592	-5.03734180039042	-0.0179464146895363	17.2372026668459	-0.305701259329851	0.76370713895973	0.852610493442465	-7.21147115251179	0.0936040462991699	17.2372026668459	1.59446192050326	0.13006363432991	0.223264410534778	-6.1251527448615
1249	O95251	57	O95251	O95251	Histone acetyltransferase KAT7	KAT7	sp|O95251|KAT7_HUMAN Histone acetyltransferase KAT7 OS=Homo sapiens OX=9606 GN=KAT7 PE=1 SV=1	0.999892	40.0847	2.28735e-80	269.79	220.43	99.834	0.999892	40.0847	8.78159e-80	263.27	0.999494	34.9244	2.28735e-80	269.79		1;2;3	S	VTRSSARLSQSSQDSSPVRNLQSFGTEEPAY	X;X;X;X;X;X;X;X;Phospho (STY);X;Phospho (STY);Phospho (STY);X;X;Phospho (STY);Phospho (STY);X;X;X;X;X;X;X;X;X;X;X;X;X;X;X	XXXPPPPPPPPPPPPPPPPXXXXXXXXXXXX	LSQSS(0.003)QDS(0.996)S(1)PVR	LS(-49)QS(-35)S(-25)QDS(25)S(40)PVR	9	2	0.14284	8933700000	8491400000	286010000	156290000	NA	3000500000	3393800000	NA	NA	2833400000	81805000	85346000	3233400000	89479000	70941000	NA	NA	NA	NA	NA	NA			3282	1249	57	57	103770;153336	119687;119688;179175;179176	301995;301996;301997;301998;301999;302000;302001;302002;302003;302004;302005;302006;302007;302009;302010;302011;302012;302013;302014;302015;302017;302018;302019;302020;453228;453230;453231	424782;424783;424784;424785;424786;424787;424788;424789;424790;424791;424792;424793;424794;424795;424796;424797;424798;424799;424800;424801;424802;424803;424804;424805;424806;424807;424809;424810;424811;424812;424813;424814;424815;424816;424817;424818;424819;424820;424821;424822;424824;424825;424826;424827;639399;639401;639402;639403;639404	301996	424785	20210821_E1_LC8_Vcelkova_Seiser_ext_Uni_MPL_red_phosphorylom_fr05_cv40	7951	302013	424817	20210823_E1_LC8_Vcelkova_Seiser_ext_Uni_MPL_black_phosphorylom_fr06_cv40	4002	302013	424817	20210823_E1_LC8_Vcelkova_Seiser_ext_Uni_MPL_black_phosphorylom_fr06_cv40	4002	95076.6859991217	104734.717673428	98070.0845329056	102850.676019455	86732.9561446657	97336.7865819233	105120.736404752	97594.9446985432	115519.718191899	95355.4966784866	96654.6980565503	106226.463240581	94708.3787219972	111787.030928606	82801.57174579	101473.780311373	100432.157128502	102862.458068121	109684.600429211	95355.4966784866	1	34	1095631.89090298	1185248.16996902	1139615.54427233	1184843.88721357	1112002.49081686	1142237.45792223	1229152.83841912	1118217.62009725	1245643.07396405	1116369.5207457	1071520.9043432	1077877.97283739	1170626.56523736	1240705.11059065	1111885.336902	1103081.47658364	1157108.22701786	1102648.93357347	1214317.03969376	1116369.5207457	0.0269815120128847	0.0505645135833497	-0.023583001570465	0.0694261207805695	0.100761883388085	-0.0313357626075152	0.0402850928493272	0.0480378538863775	-0.00215951591835761	0.623130858040239	0.361140766385881	0.6672925786639	0.214534922168325	0.078217903047237	0.568646834365327	0.464980571178472	0.385093972079935	0.968519021297474	0.67094361130692	0.412306382289287	0.71149652826686	0.259365823839709	0.102278526876164	0.615137264426989	0.68493169330014	0.631680833482564	0.989072110454327	99513.0599845694	101333.275988879	98684.4887447981	99544.3759901897	89443.5646307115	97721.7682320419	98073.8482101222	100085.624009894	106348.951712373	97950.9092992267	103441.076259639	113014.413456413	92777.0879527869	103322.179926957	85398.3122945394	105491.376280334	99533.5558466772	106976.983273828	103581.996708701	97950.9092992267	0.19595090340415	16.607113289925	2.96461934577436	0.00899916036484646	0.0245860458962746	-3.43774262812884	0.142799821966324	16.607113289925	2.16047544267426	0.0459753819641835	0.106238210999222	-4.94207754817195	0.0531510814378251	16.607113289925	0.804143903100108	0.432902180395451	0.562167297022374	-6.86692173858395	0.0554563263401775	16.607113289925	0.839020872358913	0.413610592493369	0.525737421675116	-6.83689593348178	0.0830261179059129	16.607113289925	1.25613524139129	0.226797819142906	0.353928318842611	-6.40468923012625	-0.0275697915657354	16.607113289925	-0.417114369032376	0.68204423334525	0.766159181259296	-7.16158555165045	-0.10717007967483	16.607113289925	-1.62141886550472	0.124135871469627	0.29275217694553	-5.54622021395249	-0.0264492066712698	16.607113289925	-0.40016059337224	0.694240982020427	0.802693704279846	-7.17653006671687	0.0333244973891418	16.607113289925	0.504179607910728	0.62089118069399	0.720956661109815	-7.24031091613377
1249	O95251	164	O95251	O95251	Histone acetyltransferase KAT7	KAT7	sp|O95251|KAT7_HUMAN Histone acetyltransferase KAT7 OS=Homo sapiens OX=9606 GN=KAT7 PE=1 SV=1	0.99999	49.8745	4.3459e-11	172.33	148.51	172.33	0.997627	26.5083	1.64228e-05	124.42	0.99999	49.8745	4.3459e-11	172.33		1;2	S	HDESIAKDMSLKDSGSDLSHRPKRRRFHESY	X;X;X;X;X;X;Acetyl (K);X;Oxidation (M);X;X;X;X;Phospho (STY);X;Phospho (STY);X;X;X;X;X;X;X;X;X;X;X;X;X;X;X	XXXXXXXPPPPPPPPPPPPPPPPXXXXXXXX	DSGS(1)DLSHRPK	DS(-50)GS(50)DLS(-68)HRPK	4	4	-0.24579	670050000	521800000	148260000	0	1.6066	180380000	233560000	7.4595	0.59447	127600000	52773000	0	158690000	74870000	0	NA	NA	NA	NA	NA	NA			3276	1249	164	164	26382;28546	30377;30378;32924	76258;76259;76260;82665;82666;82667;82668	106666;106667;106668;106669;106670;115699;115700;115701;115702	82668	115702	20210823_E1_LC8_Vcelkova_Seiser_ext_Uni_MPL_black_phosphorylom_fr04_cv55	1793	82668	115702	20210823_E1_LC8_Vcelkova_Seiser_ext_Uni_MPL_black_phosphorylom_fr04_cv55	1793	82668	115702	20210823_E1_LC8_Vcelkova_Seiser_ext_Uni_MPL_black_phosphorylom_fr04_cv55	1793	21142.9253662176	19057.426744883	18220.6555346401	17312.2809429292	15011.4931631696	14688.9465394337	17439.332192401	20908.248601976	18506.3524459419	17478.900001051	13934.5249617408	18654.9013878636	13036.300456916	18263.9392887625	15524.0342898976	18236.0561797172	17982.3530797378	22341.9388772626	19323.3114118752	17478.900001051	1	34	1095631.89090298	1185248.16996902	1139615.54427233	1184843.88721357	1112002.49081686	1142237.45792223	1229152.83841912	1118217.62009725	1245643.07396405	1116369.5207457	1071520.9043432	1077877.97283739	1170626.56523736	1240705.11059065	1111885.336902	1103081.47658364	1157108.22701786	1102648.93357347	1214317.03969376	1116369.5207457	0.0269815120128847	0.0505645135833497	-0.023583001570465	0.0694261207805695	0.100761883388085	-0.0313357626075152	0.0402850928493272	0.0480378538863775	-0.00215951591835761	0.623130858040239	0.361140766385881	0.6672925786639	0.214534922168325	0.078217903047237	0.568646834365327	0.464980571178472	0.385093972079935	0.968519021297474	0.67094361130692	0.412306382289287	0.71149652826686	0.259365823839709	0.102278526876164	0.615137264426989	0.68493169330014	0.631680833482564	0.989072110454327	22129.4755712996	18438.5037442749	18334.8070371828	16755.7498903046	15480.6375641564	14747.0435351928	16270.2667125352	21441.8391725774	17037.1882259635	17954.6455976823	14912.9042684085	19846.9634978041	12770.4645606961	16880.938743008	16010.8836149867	18958.066393317	17821.4587408161	23235.6222713924	18248.2059581175	17954.6455976823	0.352900023891216	14.1023198690808	2.4506398610755	0.0259189171887202	0.0581697865970529	-4.44542769588003	0.436427720522762	14.1023198690808	3.03068035133114	0.00783404777000537	0.0268505493504698	-3.27077122951226	-0.0835276966315455	14.1023198690808	-0.580040490255637	0.569830335346031	0.685423454269938	-7.02583307835505	-0.154405212520421	14.1023198690808	-1.07223446569395	0.299255544947888	0.41026942974689	-6.61436040790943	-0.0265551396607062	14.1023198690808	-0.184406572295994	0.855972458120074	0.909188948047235	-7.18144471779015	-0.127850072859715	14.1023198690808	-0.887827893397951	0.387564713516768	0.50269091551385	-6.8465150628098	-0.159773886927189	14.1023198690808	-1.10951609395027	0.283331373384885	0.487962874972416	-6.20123370824764	-0.115451510699019	14.1023198690808	-0.801728690807956	0.434258929130672	0.586658512683147	-6.92777125747743	0.347531349484449	14.1023198690808	2.41335823281918	0.0279325532331755	0.0675643176327385	-4.74320476031033
1251	O95260	169	O95260	O95260	Arginyl-tRNA--protein transferase 1	ATE1	sp|O95260|ATE1_HUMAN Arginyl-tRNA--protein transferase 1 OS=Homo sapiens OX=9606 GN=ATE1 PE=1 SV=2	1	193.873	8.57098e-30	193.87	158.96	193.87	1	105.518	2.16263e-05	105.52	1	193.873	8.57098e-30	193.87		1	S	EGKNSKKEEPQELLQSQDFVGEKLGSGEPSH	X;X;X;X;X;X;X;X;X;X;X;X;X;X;X;Phospho (STY);X;X;X;X;X;X;X;X;X;X;X;X;X;X;X	XXXXXXPPPPPPPPPPPPPPPPPXXXXXXXX	KEEPQELLQS(1)QDFVGEK	KEEPQELLQS(190)QDFVGEK	10	3	-0.18551	101850000	101850000	0	0	0.58395	22674000	26344000	0.29928	0.26706	22674000	0	0	26344000	0	0	NA	NA	NA	NA	NA	NA			3293	1251	169	169	35359;83161	40781;95771	102421;102422;242794	143812;143813;143814;143815;340945	242794	340945	20210823_E1_LC8_Vcelkova_Seiser_ext_Uni_MPL_black_phosphorylom_fr06_cv55	14282	242794	340945	20210823_E1_LC8_Vcelkova_Seiser_ext_Uni_MPL_black_phosphorylom_fr06_cv55	14282	242794	340945	20210823_E1_LC8_Vcelkova_Seiser_ext_Uni_MPL_black_phosphorylom_fr06_cv55	14282	23277.4569560266	22699.2310288677	22432.2255709751	21966.1693115988	28861.4537947445	21668.9135122245	23921.4757821424	21174.9036110209	20938.1438166398	23199.9918768715	12339.5177162938	25506.3517340591	13047.6552033768	69420.1976187905	13889.1375426754	19447.4982459541	14591.8168736193	14294.1267432266	15839.7053909133	23199.9918768715	1	13	677807.448809682	913551.524135951	716294.510434679	918875.049468728	686450.271484971	918765.98585022	600533.231697136	586716.220019068	559413.635167343	717298.340638326	669242.979836944	892378.404007388	703502.198834816	858672.669394351	753581.707269502	906870.269373658	640125.12251504	668834.519961018	614456.640518115	717298.340638326	0.323270359545916	-0.143844842822414	0.46711520236833	0.403489550646423	-0.252587070155876	0.656076620802299	0.0501307277620811	-0.138830690671888	-0.0300884633384264	1.30572137452773e-06	0.00549511299199452	6.09305779500548e-09	5.62545795601964e-08	2.93379583428365e-05	2.53493639806459e-11	0.286325725227559	0.00698926436634632	0.517923954702504	4.69796687587108e-06	0.0091645786409961	3.7395760582947e-08	2.63999324110084e-07	7.37448416392496e-05	2.86735417902452e-10	0.531951629057659	0.065492844455796	0.725127365711833	25277.0710357254	18288.397495518	23050.3908884325	17595.2491777749	30946.1535555986	17359.2029871417	29318.9543950045	26563.8427925195	27548.7999120522	23805.9523840161	13571.00203202	21037.6316468101	13651.0031317041	59505.3151420809	13565.7086326464	15783.9657769845	16778.0719559519	15730.281792627	18973.7603804064	23805.9523840161	0.99165064719684	14.3646225752714	3.28381622751033	0.00458947677090441	0.0142329897287017	-2.7828720770973	0.331542818981326	14.3646225752714	1.09789237990513	0.288227557042206	0.421780535233901	-6.49081858028277	0.660107828215514	14.3646225752714	2.1859238476052	0.0437612856422236	0.0987357987316567	-4.99186866550655	-0.563521765761699	14.3646225752714	-1.86608250011682	0.0801541854933723	0.144815544650653	-5.53594392509243	0.0836354577042524	14.3646225752714	0.276955875520103	0.785300317051799	0.860434189142988	-7.15898444751655	-0.647157223465952	14.3646225752714	-2.14303837563692	0.0475515291323502	0.0960557286898825	-5.11792394671569	-0.607545083199645	14.3646225752714	-2.01186416687639	0.0610899954573318	0.184264794668954	-4.92991563323277	0.699719968481821	14.3646225752714	2.31709805636573	0.0338334543795581	0.0943410001865453	-4.81192816480401	0.947627329758895	14.3646225752714	3.13803456075075	0.00624816829993987	0.020713844025754	-3.3068299383147
1255	O95292	150	O95292	O95292	Vesicle-associated membrane protein-associated protein B/C	VAPB	sp|O95292|VAPB_HUMAN Vesicle-associated membrane protein-associated protein B/C OS=Homo sapiens OX=9606 GN=VAPB PE=1 SV=3	0.953928	13.3852	0.00495185	121.6	62.623	71.221	0.918992	13.1335	0.00495185	121.6	0.953928	13.3852	0.00773644	115.78		1	T	VEINKIISTTASKTETPIVSKSLSSSLDDTE	X;X;X;X;X;X;X;X;X;X;X;Phospho (STY);X;X;X;Phospho (STY);X;X;X;X;Acetyl (K);X;X;Phospho (STY);Phospho (STY);Phospho (STY);X;X;X;X;X	XXXXXXXXXXXXXPPPPPPPPXXXXXXXXXX	T(0.044)ET(0.954)PIVS(0.002)K	T(-13)ET(13)PIVS(-26)K	3	3	-0.23173	72440000	72440000	0	0	0.05372	12471000	24044000	0.012408	0.070019	12471000	0	0	24044000	0	0	NA	NA	NA	NA	NA	NA			30880	1255	150	150	160254	187792	476511;476512;476513	673710;673711;673712	476512	673711	20210823_E1_LC8_Vcelkova_Seiser_ext_Uni_MPL_black_phosphorylom_fr07_cv40	7783	476511	673710	20210821_E1_LC8_Vcelkova_Seiser_ext_Uni_MPL_red_phosphorylom_fr07_cv40	7620	476511	673710	20210821_E1_LC8_Vcelkova_Seiser_ext_Uni_MPL_red_phosphorylom_fr07_cv40	7620	14645.6564913076	23749.3598613386	17001.1440936024	22216.759935182	12050.1785173908	22593.6902055667	15289.3152072533	17251.9525511281	15615.3160432341	28094.966522708	40824.9920201769	36077.3845478398	39565.5429255358	38495.6560948473	38329.1039222342	32372.2205506175	45819.0276311572	42426.4352049273	43534.2351893315	28094.966522708	1	23	2727791.55236535	3835386.00088642	2669113.56449564	3831159.90951183	2704661.10361619	3759834.14997608	3444785.84657145	3274776.42766877	3439047.34718645	3106824.73430205	2683803.37884776	3618260.0400507	2708716.96727902	3410386.70176737	2505960.50817332	3568161.17801564	3383394.97531362	2944953.24344504	3686546.74177406	3106824.73430205	0.424386633937413	0.337244689862516	0.0871419440748973	0.496093373854293	0.326092587828178	0.170000786026115	0.109136610992458	0.0262777690412399	0.0374298710755774	5.38594920915899e-07	1.10397971338338e-05	0.138043466532865	5.70543584677379e-08	1.66291106806903e-05	0.00722532646951579	0.0677067995062695	0.645393413462748	0.513459556387633	2.15387726302841e-06	3.28344434392892e-05	0.174673064057377	2.67021871999118e-07	4.41554645327466e-05	0.0111863396803229	0.243229281993649	0.821985015898634	0.721114207447594	17291.1385493026	19942.0020478119	20513.3704476781	18675.6776784081	14348.5016673388	19352.8267394459	14293.9327075545	16966.1196907977	14623.0697168749	29123.1060712139	48989.3119960872	32111.544650123	47041.3122853147	36352.4785423533	49258.4078968129	29218.2333959968	43613.3147281625	46396.3766826052	38030.9436495567	29123.1060712139	-0.578250196059161	14.7023314536749	-5.08082825361989	0.000105569048800416	0.000679186647120249	0.984528651723799	-0.186936937829246	14.7023314536749	-1.64253204208312	0.119655540033622	0.218785997466158	-5.7883528057387	-0.391313258229914	14.7023314536749	-3.43829621153676	0.00330573368282706	0.0135182720368716	-2.51927515137458	0.167339214155714	14.7023314536749	1.4703355277962	0.160536718906039	0.250667958779282	-6.12956806239882	-0.173730589628153	14.7023314536749	-1.52649371209285	0.146083267474172	0.255184919573539	-6.05035149979049	0.341069803783867	14.7023314536749	2.99682923988904	0.00841136307405835	0.0241212675542585	-3.4807015285521	-0.74749986410446	14.7023314536749	-6.56795009323335	5.94232131051881e-06	0.000292385977762768	4.1000354595119	-1.47988292611824	14.7023314536749	-13.0030755446592	5.12121218410523e-10	5.53232245104291e-08	13.3291413243867	-1.49308927431933	14.7023314536749	-13.1191138746494	4.48479938947639e-10	3.06486207166384e-08	13.4343403910038
1255	O95292	206	O95292	O95292	Vesicle-associated membrane protein-associated protein B/C	VAPB	sp|O95292|VAPB_HUMAN Vesicle-associated membrane protein-associated protein B/C OS=Homo sapiens OX=9606 GN=VAPB PE=1 SV=3	0.988169	19.3905	2.83526e-21	180.86	157.72	180.86	0.968557	15.0807	9.415e-11	153.36	0.988169	19.3905	2.83526e-21	180.86		1	S	KEEDGLRMRKTVQSNSPISALAPTGKEEGLS	Acetyl (K);X;X;X;X;X;X;X;X;X;X;X;X;X;X;Phospho (STY);X;X;X;X;X;X;X;X;X;X;X;X;X;X;X	XXXXXXXXXXPPPPPPPPPPPPPPPPXXXXX	TVQS(0.011)NS(0.988)PISALAPTGK	T(-35)VQS(-19)NS(19)PIS(-39)ALAPT(-130)GK	6	3	0.10938	443300000	443300000	0	0	0.25835	101090000	333080000	0.11689	0.39134	101090000	0	0	333080000	0	0	NA	NA	NA	NA	NA	NA			3298	1255	206	206	168537	197705	501882;501883;501884;501885;501886	710048;710049;710050;710051;710052;710053;710054	501886	710053	20210823_E1_LC8_Vcelkova_Seiser_ext_Uni_MPL_black_phosphorylom_fr03_cv70	7063	501886	710053	20210823_E1_LC8_Vcelkova_Seiser_ext_Uni_MPL_black_phosphorylom_fr03_cv70	7063	501886	710053	20210823_E1_LC8_Vcelkova_Seiser_ext_Uni_MPL_black_phosphorylom_fr03_cv70	7063	21409.3919936179	29915.9029616251	23246.9810316977	32390.0613420079	21343.7606283077	29897.7330037775	19495.1216046612	20227.2395317687	21035.0743756361	29357.8735239554	36493.2122579032	40704.0486648974	29068.7070212621	43816.4021816641	44046.056699012	38937.4187128921	31424.0410648283	32781.3183862446	29071.3327676329	29357.8735239554	1	23	2727791.55236535	3835386.00088642	2669113.56449564	3831159.90951183	2704661.10361619	3759834.14997608	3444785.84657145	3274776.42766877	3439047.34718645	3106824.73430205	2683803.37884776	3618260.0400507	2708716.96727902	3410386.70176737	2505960.50817332	3568161.17801564	3383394.97531362	2944953.24344504	3686546.74177406	3106824.73430205	0.424386633937413	0.337244689862516	0.0871419440748973	0.496093373854293	0.326092587828178	0.170000786026115	0.109136610992458	0.0262777690412399	0.0374298710755774	5.38594920915899e-07	1.10397971338338e-05	0.138043466532865	5.70543584677379e-08	1.66291106806903e-05	0.00722532646951579	0.0677067995062695	0.645393413462748	0.513459556387633	2.15387726302841e-06	3.28344434392892e-05	0.174673064057377	2.67021871999118e-07	4.41554645327466e-05	0.0111863396803229	0.243229281993649	0.821985015898634	0.721114207447594	25276.6247411096	25119.961194998	28049.5201421657	27227.4781458699	25414.6429881161	25609.1697044585	18225.9278826576	19892.1116837863	19698.4395476167	30432.2293451527	43791.2482667059	36229.618430638	34561.136372906	41377.0015034311	56605.5139595243	35143.7920674006	29911.2980751933	35848.7435641064	25396.3395358855	30432.2293451527	-0.233822413816295	14.8505476849931	-1.65916825394717	0.116223493645963	0.194876004629778	-5.7979364848722	-0.55116739116086	14.8505476849931	-3.91099990415569	0.00120909377155519	0.00621783548658043	-1.43389967220871	0.317344977344565	14.8505476849931	2.25183165020852	0.0384769313850322	0.0893465108189382	-4.87353925573667	-0.0136272685947283	14.8505476849931	-0.0966970234861581	0.924147619252947	0.946678564673456	-7.19567276912677	-0.445056611850182	14.8505476849931	-3.15805396727818	0.00598947832984073	0.020812591224681	-3.09972501717678	0.431429343255454	14.8505476849931	3.06135694379202	0.00734447155786338	0.0216186515035361	-3.34904302577683	-0.529570167352206	14.8505476849931	-3.75774929172782	0.0016748422352044	0.0153005824992568	-1.51423770777832	-0.643654533263096	14.8505476849931	-4.56727458531133	0.000303540330831892	0.00255218701952365	-0.188523521715983	-0.749765312573773	14.8505476849931	-5.32022052218883	6.51696686531893e-05	0.000521443216997711	1.27246841970421
1255	O95292	160	O95292	O95292	Vesicle-associated membrane protein-associated protein B/C	VAPB	sp|O95292|VAPB_HUMAN Vesicle-associated membrane protein-associated protein B/C OS=Homo sapiens OX=9606 GN=VAPB PE=1 SV=3	0.976752	16.2685	1.07321e-111	287.96	221.69	182.57	0.950131	12.9194	1.31555e-41	226.04	0.976752	16.2685	1.07321e-111	287.96		1	S	ASKTETPIVSKSLSSSLDDTEVKKVMEECKR	X;Phospho (STY);X;X;X;Phospho (STY);X;X;X;X;Acetyl (K);X;X;X;X;Phospho (STY);X;X;X;X;X;X;X;X;X;Oxidation (M);X;X;X;Acetyl (K);X	XXXXXXXXXXXPPPPPPPPPPPPPXXXXXXX	SLSS(0.023)S(0.977)LDDTEVKK	S(-62)LS(-38)S(-16)S(16)LDDT(-45)EVKK	5	3	0.42199	891100000	891100000	0	0	0.29981	240080000	265030000	0.10617	0.37278	240080000	0	0	265030000	0	0	NA	NA	NA	NA	NA	NA			3297	1255	160	160	149403;149404	173861;173863	438176;438178;438182;438186;438189;438190	615340;615341;615343;615344;615345;615351;615352;615353;615354;615360;615363;615364	438189	615363	20210823_E1_LC8_Vcelkova_Seiser_ext_Uni_MPL_black_phosphorylom_fr07_cv55	9558	438180	615348	20210823_E1_LC8_Vcelkova_Seiser_ext_Uni_MPL_black_phosphorylom_fr05_cv40	11398	438180	615348	20210823_E1_LC8_Vcelkova_Seiser_ext_Uni_MPL_black_phosphorylom_fr05_cv40	11398	96696.003241896	126614.457445265	97357.3377558689	131595.819677867	95498.6245593504	131129.327195431	115835.472671551	110243.82504763	115414.302373993	109661.32750593	102049.274861525	124541.7273667	104970.637852084	133617.89937262	90303.8858930555	120125.225528926	117296.345088833	111462.963976799	121174.290853307	109661.32750593	1	23	2727791.55236535	3835386.00088642	2669113.56449564	3831159.90951183	2704661.10361619	3759834.14997608	3444785.84657145	3274776.42766877	3439047.34718645	3106824.73430205	2683803.37884776	3618260.0400507	2708716.96727902	3410386.70176737	2505960.50817332	3568161.17801564	3383394.97531362	2944953.24344504	3686546.74177406	3106824.73430205	0.424386633937413	0.337244689862516	0.0871419440748973	0.496093373854293	0.326092587828178	0.170000786026115	0.109136610992458	0.0262777690412399	0.0374298710755774	5.38594920915899e-07	1.10397971338338e-05	0.138043466532865	5.70543584677379e-08	1.66291106806903e-05	0.00722532646951579	0.0677067995062695	0.645393413462748	0.513459556387633	2.15387726302841e-06	3.28344434392892e-05	0.174673064057377	2.67021871999118e-07	4.41554645327466e-05	0.0111863396803229	0.243229281993649	0.821985015898634	0.721114207447594	114162.44742677	106316.371657933	117470.161078006	110621.041020382	113713.018586475	112319.994059582	108294.21913739	108417.289311821	108080.514365935	113674.400369334	122457.433982961	110851.36268224	124804.468506398	126178.959201261	116053.473491381	108421.566903725	111649.737659289	121892.816067343	105856.29004794	113674.400369334	-0.0753300092231619	16.7935427667398	-1.24864805999099	0.229455179265217	0.336666213219938	-6.35365137266968	-0.100013230135772	16.7935427667398	-1.65778986449489	0.116504607019104	0.214475182721041	-5.76563507020609	0.0246832209126104	16.7935427667398	0.409141804503902	0.687768729836345	0.780897465914425	-7.11369578520691	-0.0690585262615748	16.7935427667398	-1.14469380438943	0.268889928938789	0.376957663214548	-6.53556146754062	-0.0883741406673195	16.7935427667398	-1.46486374335516	0.162006238147622	0.27550131132286	-6.13583256925089	0.0193156144057447	16.7935427667398	0.320169938965724	0.752912813693248	0.823197511523266	-7.19901315326347	-0.0663817532888054	16.7935427667398	-1.1003244034833	0.287197997803994	0.491867067093827	-6.21113664911251	-0.0610141467819396	16.7935427667398	-1.01135253794512	0.326646460869459	0.485131502739037	-6.73684956174396	-0.0726532362503924	16.7935427667398	-1.20427865908486	0.245702178175643	0.363748043535755	-6.63931170648659
1255	O95292	158	O95292	O95292	Vesicle-associated membrane protein-associated protein B/C	VAPB	sp|O95292|VAPB_HUMAN Vesicle-associated membrane protein-associated protein B/C OS=Homo sapiens OX=9606 GN=VAPB PE=1 SV=3	0.858197	8.98828	7.6248e-95	274.59	238.21	108.56	0.858197	8.98828	7.6248e-95	274.59	0.83062	9.91738	8.34883e-80	263.7		1	S	TTASKTETPIVSKSLSSSLDDTEVKKVMEEC	X;X;X;Phospho (STY);X;X;X;Phospho (STY);X;X;X;X;Acetyl (K);X;X;Phospho (STY);X;X;X;X;X;X;X;X;X;X;X;Oxidation (M);X;X;X	XXXXXXXXXXXXXPPPPPPPPPPPPPXXXXX	S(0.017)LS(0.858)S(0.108)S(0.017)LDDTEVKK	S(-17)LS(9)S(-9)S(-17)LDDT(-50)EVKK	3	3	-0.019306	171070000	171070000	0	0	0.057556	27858000	24944000	0.01232	0.035084	27858000	0	0	24944000	0	0	NA	NA	NA	NA	NA	NA			3295	1255	158	158	149403;149404	173861;173863	438187;438188;438191;438192	615361;615362;615365;615366	438188	615362	20210821_E1_LC8_Vcelkova_Seiser_ext_Uni_MPL_red_phosphorylom_fr07_cv55	11232	438177	615342	20210821_E1_LC8_Vcelkova_Seiser_ext_Uni_MPL_red_phosphorylom_fr05_cv40	13116	438177	615342	20210821_E1_LC8_Vcelkova_Seiser_ext_Uni_MPL_red_phosphorylom_fr05_cv40	13116	53089.5772800937	64962.4170901839	49708.0190295789	59278.2934205919	47996.6923430748	54828.291193306	50571.5416871808	47531.6758168771	48744.3116944827	48096.9812459396	45397.7887594651	54904.6076638347	48832.249363049	48189.5348418953	35530.0884934333	55086.047945968	47832.2156964779	43080.059918376	45856.3980671461	48096.9812459396	1	23	2727791.55236535	3835386.00088642	2669113.56449564	3831159.90951183	2704661.10361619	3759834.14997608	3444785.84657145	3274776.42766877	3439047.34718645	3106824.73430205	2683803.37884776	3618260.0400507	2708716.96727902	3410386.70176737	2505960.50817332	3568161.17801564	3383394.97531362	2944953.24344504	3686546.74177406	3106824.73430205	0.424386633937413	0.337244689862516	0.0871419440748973	0.496093373854293	0.326092587828178	0.170000786026115	0.109136610992458	0.0262777690412399	0.0374298710755774	5.38594920915899e-07	1.10397971338338e-05	0.138043466532865	5.70543584677379e-08	1.66291106806903e-05	0.00722532646951579	0.0677067995062695	0.645393413462748	0.513459556387633	2.15387726302841e-06	3.28344434392892e-05	0.174673064057377	2.67021871999118e-07	4.41554645327466e-05	0.0111863396803229	0.243229281993649	0.821985015898634	0.721114207447594	62679.2822034875	54548.0241238906	59977.0817163826	49830.0519283171	57151.0720042407	46963.6615457579	47279.1752930124	46744.1640952461	45646.9447199147	49857.0975480084	54476.5920926752	48869.1678344039	58058.9301202022	45506.6677390768	45661.2707453397	49719.079456774	45529.5885829159	47111.1626001056	40059.5550439496	49857.0975480085	-0.128441127061835	15.6088785274692	-1.5168983587527	0.148472925691625	0.237560543565645	-6.00405056114706	-0.249701899201296	15.6088785274692	-2.94899624240704	0.00929851183770639	0.0307198382560048	-3.43638539750107	0.121260772139461	15.6088785274692	1.43209788365435	0.17103971327458	0.280977499063917	-6.1823789820156	-0.250364211814015	15.6088785274692	-2.95681819895784	0.00914744314704716	0.0248389895801441	-3.51207839237202	-0.363557038785791	15.6088785274692	-4.2936331069538	0.000538253487356298	0.00310047115334574	-0.710434080151151	0.113192826971776	15.6088785274692	1.33681490799596	0.199668517595315	0.302068925709011	-6.35774746187091	0.0690952796632818	15.6088785274692	0.816019905122226	0.426269955725996	0.624120302967979	-6.48119631371438	0.0771632248309668	15.6088785274692	0.911302880780609	0.375434970940669	0.533251611054924	-6.83294730112075	0.191018364415461	15.6088785274692	2.25593974532737	0.038167996731596	0.0861463506273579	-5.03388196043451
1256	O95295	133	O95295	O95295	SNARE-associated protein Snapin	SNAPIN	sp|O95295|SNAPN_HUMAN SNARE-associated protein Snapin OS=Homo sapiens OX=9606 GN=SNAPIN PE=1 SV=1	0.999978	46.7701	8.20879e-06	116.96	105.23	94.882	0.999978	46.7701	9.91887e-06	116.96	0.999957	43.6701	8.20879e-06	116.06		1	S	ARRRAMLDSGIYPPGSPGK____________	X;X;X;X;X;Oxidation (M);X;X;X;X;X;X;X;X;X;Phospho (STY);X;X;X;X;X;X;X;X;X;X;X;X;X;X;X	XXXXPPPPPPPPPPPPPPPXXXXXXXXXXXX	AMLDSGIYPPGS(1)PGK	AMLDS(-63)GIY(-47)PPGS(47)PGK	12	4	-1.7494	1.086e+09	1.086e+09	0	0	14.236	415340000	53035000	9.2499	1.69	415340000	0	0	53035000	0	0	NA	NA	NA	NA	NA	NA			3299	1256	133	133	10078	11585;11586	30047;30048;30049;30050;30051;30052;30053;30055;30056;30057;30058;30059;30060;30061;30062;30063;30064;30065;30066;30067;30068;30069	42477;42478;42479;42480;42481;42482;42483;42484;42485;42486;42487;42488;42489;42490;42491;42492;42493;42495;42496;42497;42498;42499;42500;42501;42502;42503;42504;42505;42506;42507;42508;42509;42510;42511;42512;42513;42514;42515;42516;42517;42518;42519;42520;42521;42522	30049	42479	20210821_E1_LC8_Vcelkova_Seiser_ext_Uni_MPL_red_phosphorylom_fr03_cv40	12998	30066	42511	20210821_E1_LC8_Vcelkova_Seiser_ext_Uni_MPL_red_phosphorylom_fr03_cv70	8318	30067	42514	20210823_E1_LC8_Vcelkova_Seiser_ext_Uni_MPL_black_phosphorylom_fr03_cv40	15525	117880.706123462	104133.447966876	120804.093146851	102727.995369038	114216.989185677	110944.805048927	114066.014438813	124868.892137813	111032.938250517	116106.407911998	128458.990463761	113839.406207436	128545.867701451	121296.12878734	129973.393905869	109445.23266	131297.089306692	125469.220100022	129207.720350482	116106.407911998	1	8	449475.164618245	434229.352156652	452227.490483273	415677.316229124	444308.081968167	399840.304299018	367554.242214003	372077.151494184	362786.823375882	380195.121335216	426638.771858787	381289.566897833	410141.332037289	413225.422982163	393188.559747887	398775.189814921	375960.501848524	354723.327896121	399834.750904776	380195.121335216	-0.0436552795476537	-0.122559462020043	0.0789041824723888	-0.10783510219666	-0.288056483871092	0.180221381674432	0.0666511499145841	-0.0346660492874591	0.13083097256359	0.378464493651716	0.0207229888915522	0.120019336987183	0.0386624612844146	1.21893097036031e-05	0.00153691426718999	0.184892176093565	0.482554238930746	0.0144492850356072	0.434165716961441	0.0307829013784076	0.153588924675836	0.0542451224108282	3.3347524377375e-05	0.00266967239199494	0.417724774130758	0.711282147211946	0.0860334513161778	105067.064306818	96072.8426742997	107017.366498336	99006.1236724114	102985.495730413	111160.366827452	124326.697267783	134446.910261721	122611.130578048	122343.026171744	120624.007610133	119609.939033302	125560.822464807	117595.167958388	132429.017092273	109950.77315983	139907.967350141	141702.338525634	129460.564400408	122343.026171744	-0.125032974677762	16.8547483081952	-2.02845713527407	0.0592025352177428	0.11343463951923	-5.20532886479768	0.11857721960595	16.8547483081952	1.9237229843611	0.0720580709421363	0.149626321853345	-5.34699449509726	-0.243610194283711	16.8547483081952	-3.95218011963517	0.00110786204633067	0.00582012002217108	-1.43506513230037	-0.0437212815789394	16.8547483081952	-0.709306851338156	0.488170706601199	0.59730321399526	-6.939094081239	0.274555362486019	16.8547483081952	4.45421526199664	0.000384310249808786	0.00238999008235484	-0.371788022674593	-0.318276644064959	16.8547483081952	-5.1635221133348	8.92973995313253e-05	0.000662513456957076	1.057352589113	-0.182863685992224	16.8547483081952	-2.96666659006889	0.00896063661094136	0.0499545846141807	-3.14354958953427	-0.108197236210977	16.8547483081952	-1.75532459636926	0.0980032800810662	0.205425295778682	-5.77101442917802	-0.264175379091046	16.8547483081952	-4.28581687400481	0.00054717877935461	0.00298154868874465	-0.885614794497229
1257	O95297	210	O95297	O95297	Myelin protein zero-like protein 1	MPZL1	sp|O95297|MPZL1_HUMAN Myelin protein zero-like protein 1 OS=Homo sapiens OX=9606 GN=MPZL1 PE=1 SV=1	0.999622	35.4357	2.86421e-20	180.64	163.34	84.14	0.995051	23.0688	7.7242e-11	164.93	0.999622	35.4357	2.86421e-20	180.64		1;2	S	NSKRDYTGCSTSESLSPVKQAPRKSPSDTEG	X;X;X;X;X;X;X;X;X;X;Phospho (STY);Phospho (STY);X;Phospho (STY);X;Phospho (STY);X;X;X;X;X;X;X;X;Phospho (STY);X;Phospho (STY);X;Phospho (STY);X;X	XXXXPPPPPPPPPPPPPPPXXXXXXXXXXXX	DYTGCST(0.001)S(0.009)ES(0.991)LS(1)PVK	DY(-69)T(-62)GCS(-39)T(-30)S(-21)ES(21)LS(35)PVK	12	3	0.26176	1420800000	1366300000	54560000	0	30.355	547680000	742560000	33.752	24.282	517400000	30279000	0	718280000	24281000	0	NA	NA	NA	NA	NA	NA			3302	1257	210	210	31057	35831;35832	89907;89908;89909;89910;89911;89912;89913;89915;89916;89917;89918	125923;125924;125925;125926;125927;125928;125929;125930;125931;125932;125935;125936;125937;125938;125939;125940;125941	89910	125927	20210823_E1_LC8_Vcelkova_Seiser_ext_Uni_MPL_black_phosphorylom_fr04_cv55	14457	89915	125935	20210823_E1_LC8_Vcelkova_Seiser_ext_Uni_MPL_black_phosphorylom_fr05_cv40	10876	89915	125935	20210823_E1_LC8_Vcelkova_Seiser_ext_Uni_MPL_black_phosphorylom_fr05_cv40	10876	16711.9687931	16479.0839102827	15736.2207647795	15857.1024992344	15659.4639655646	16331.9278868246	17229.5126934856	17377.5268945049	18729.8261769948	17178.5726887512	16793.000242753	18260.5805045775	19577.6128460084	16708.0665834494	18315.5998849539	18753.9651274337	17136.4222949348	15820.5776594004	17732.7593079461	17178.5726887512	2	9	101904.944706703	78390.4535932122	93020.4266288681	91124.3890158519	101304.503624299	91123.3607549797	101229.836074652	104679.775242006	93730.2468780466	90522.8274149801	101443.455088196	101936.098164803	97834.6942058159	87479.734945805	100670.277594097	99652.2795879362	104733.740305643	118664.210918601	97268.2397328286	90522.8274149801	-0.0563570508467706	0.0916400760746612	-0.147997126921432	-0.186996649800236	0.0162206851908984	-0.203217334991134	-0.149702874185781	-0.0944826661160789	-0.0190632752323161	0.494506977514109	0.27170421768951	0.0836509276896839	0.0326841941173218	0.843181595729628	0.0216300157806781	0.0804297859287266	0.257614310462284	0.816192990303038	0.548216036359707	0.318685630980829	0.110853640496345	0.046465640915589	0.867359208372625	0.0308475973558772	0.265743598059572	0.508996890422815	0.909571054562078	15966.9154121598	20467.2056805091	16470.6515294486	16942.5146659184	15050.0105741583	17450.038565447	16571.168257409	16162.6978446461	19455.5114540703	18476.4117808963	16117.3236843152	17441.1549281908	19482.9856316077	18595.4805075961	17713.6699160746	18322.9135483126	15930.235959588	12980.4947983998	17749.8190090884	18476.4117808963	0.0318021371843589	14.0705891590591	0.288177449307762	0.776848162919966	0.839936221664666	-7.09503980232547	-0.19992426362532	14.0705891590591	-1.81162869691076	0.0885349268908603	0.174544135857757	-5.52850294743024	0.231726400809679	14.0705891590591	2.09980614621852	0.0516757161561106	0.11198149994474	-5.14357066784998	0.204148212743126	14.0705891590591	1.84990432837913	0.0825674589297063	0.148271870407929	-5.56209288481682	0.13225816525012	14.0705891590591	1.19846727567257	0.247894085610883	0.378448048042131	-6.47303673669632	0.0718900474930066	14.0705891590591	0.651437052706562	0.523856174131172	0.631822217667178	-7.03175005069752	0.00869862136859112	14.0705891590591	0.0788232093951051	0.938134159138087	0.968398332685769	-6.82020068470613	0.168534974685263	14.0705891590591	1.52719230290706	0.145910552199029	0.274126873249372	-6.10989859936438	-0.163647454190176	14.0705891590591	-1.48290366967626	0.157203081667564	0.258557976680399	-6.2834901610929
1257	O95297	206	O95297	O95297	Myelin protein zero-like protein 1	MPZL1	sp|O95297|MPZL1_HUMAN Myelin protein zero-like protein 1 OS=Homo sapiens OX=9606 GN=MPZL1 PE=1 SV=1	0.896086	10.1187	1.70592e-10	163.9	132.1	100.77	0.50879	0.720407	0.000522983	75.239	0.896086	10.1187	1.70592e-10	163.9		1;2	S	YRRKNSKRDYTGCSTSESLSPVKQAPRKSPS	X;X;X;X;X;X;X;X;X;X;X;X;X;X;X;Phospho (STY);X;X;X;Phospho (STY);X;X;X;X;X;X;X;X;Phospho (STY);X;Phospho (STY)	XXXXXXXXPPPPPPPPPPPPPPPXXXXXXXX	DYTGCS(0.009)T(0.087)S(0.896)ES(0.013)LS(0.994)PVK	DY(-83)T(-44)GCS(-20)T(-10)S(10)ES(-21)LS(23)PVK	8	3	-0.080671	101880000	59643000	42240000	0	2.1766	17959000	83924000	1.1068	2.7443	0	17959000	0	59643000	24281000	0	NA	NA	NA	NA	NA	NA			3300	1257	206	206	31057	35831;35832	89907;89909;89920	125923;125925;125926;125943;125944	89909	125925	20210823_E1_LC8_Vcelkova_Seiser_ext_Uni_MPL_black_phosphorylom_fr03_cv40	14406	89920	125944	20210823_E1_LC8_Vcelkova_Seiser_ext_Uni_MPL_black_phosphorylom_fr06_cv70	6541	89920	125944	20210823_E1_LC8_Vcelkova_Seiser_ext_Uni_MPL_black_phosphorylom_fr06_cv70	6541	9202.92821347248	10389.7984576729	10599.6571439319	9405.36157171533	9361.64272300899	8020.59689168006	9277.65735453284	10234.0242045906	10938.6588425515	9094.60964256427	8890.48145631635	9667.44179186079	10364.6996635691	8845.51622603351	9696.56992703037	9928.64745951552	9072.29455358764	8375.66547227383	9388.00485426367	9094.60964256427	2	9	101904.944706703	78390.4535932122	93020.4266288681	91124.3890158519	101304.503624299	91123.3607549797	101229.836074652	104679.775242006	93730.2468780466	90522.8274149801	101443.455088196	101936.098164803	97834.6942058159	87479.734945805	100670.277594097	99652.2795879362	104733.740305643	118664.210918601	97268.2397328286	90522.8274149801	-0.0563570508467706	0.0916400760746612	-0.147997126921432	-0.186996649800236	0.0162206851908984	-0.203217334991134	-0.149702874185781	-0.0944826661160789	-0.0190632752323161	0.494506977514109	0.27170421768951	0.0836509276896839	0.0326841941173218	0.843181595729628	0.0216300157806781	0.0804297859287266	0.257614310462284	0.816192990303038	0.548216036359707	0.318685630980829	0.110853640496345	0.046465640915589	0.867359208372625	0.0308475973558772	0.265743598059572	0.508996890422815	0.909571054562078	8792.6430540825	12904.245355504	11094.3575181711	10049.1547163011	8997.29532777128	8569.70016323857	8923.15550599874	9518.58351063166	11362.4761058821	9781.70630279193	8532.76753823007	9233.62485704346	10314.6025110216	9844.74318074404	9377.89862655018	9700.44189675158	8433.72032073782	6872.08042820024	9397.03653141862	9781.70630279193	0.0318021371843589	13.2134122719395	0.215803189062499	0.831822249178831	0.881860454248847	-7.1142015660235	-0.199924263625316	13.2134122719395	-1.35664761808947	0.193412149352074	0.314350644008702	-6.18478380955143	0.231726400809675	13.2134122719395	1.57245080715197	0.135080455967745	0.235607896328852	-5.98709009197265	0.113492782803617	13.2134122719395	0.770140205440149	0.452250181793238	0.562927344926752	-6.89314609095097	0.045654578978608	13.2134122719395	0.309803195985677	0.760641676681278	0.843426999082973	-7.14886559067379	0.0678382038250085	13.2134122719395	0.460337009454472	0.651364357401738	0.742304332073261	-7.14179235046305	0.11123989539824	13.2134122719395	0.754852544618472	0.461120626564595	0.653898763890839	-6.52973489832152	0.275128092382907	13.2134122719395	1.86696634231597	0.0800241670949141	0.177348666115292	-5.59344960849916	0.0295492497789827	13.2134122719395	0.200515528240821	0.843561404113605	0.893152765708509	-7.35242496803248
1257	O95297	219	O95297	O95297	Myelin protein zero-like protein 1	MPZL1	sp|O95297|MPZL1_HUMAN Myelin protein zero-like protein 1 OS=Homo sapiens OX=9606 GN=MPZL1 PE=1 SV=1	0.995879	23.8806	3.68661e-22	192.78	150.74	158.08	0.989842	21.4086	7.38339e-11	167.92	0.995879	23.8806	3.68661e-22	192.78		1	S	STSESLSPVKQAPRKSPSDTEGLVKSLPSGS	X;Phospho (STY);Phospho (STY);X;Phospho (STY);X;Phospho (STY);X;X;X;X;X;X;X;X;Phospho (STY);X;X;X;X;X;X;X;X;X;X;X;X;X;X;X	XXXXXXXXXXXXXXPPPPPPPPPPPXXXXXX	S(0.996)PS(0.004)DTEGLVK	S(24)PS(-24)DT(-43)EGLVK	1	2	0.65816	411980000	411980000	0	0	0.8077	147550000	234860000	0.43124	1.3988	147550000	0	0	234860000	0	0	NA	NA	NA	NA	NA	NA			3304	1257	219	219	87632;151513	101255;176699	257533;257535;445748;445751	362882;362883;362885;362886;362887;627070;627075	445751	627075	20210823_E1_LC8_Vcelkova_Seiser_ext_Uni_MPL_black_phosphorylom_fr05_cv40	9916	257535	362886	20210823_E1_LC8_Vcelkova_Seiser_ext_Uni_MPL_black_phosphorylom_fr01_cv70	4456	257535	362886	20210823_E1_LC8_Vcelkova_Seiser_ext_Uni_MPL_black_phosphorylom_fr01_cv70	4456	54433.4069758609	59154.4261131475	57031.8398797475	60986.8078329641	53351.8219993896	68498.5499497273	66507.3072581564	66509.8191740996	66761.0481388203	63185.0935253415	80713.5917211421	66365.6368950031	78409.9746874294	64422.8527030994	80062.7515487672	66489.6837662499	73709.7083578252	78597.0330585469	76892.1329046403	63185.0935253415	1	9	101904.944706703	78390.4535932122	93020.4266288681	91124.3890158519	101304.503624299	91123.3607549797	101229.836074652	104679.775242006	93730.2468780466	90522.8274149801	101443.455088196	101936.098164803	97834.6942058159	87479.734945805	100670.277594097	99652.2795879362	104733.740305643	118664.210918601	97268.2397328286	90522.8274149801	-0.0563570508467706	0.0916400760746612	-0.147997126921432	-0.186996649800236	0.0162206851908984	-0.203217334991134	-0.149702874185781	-0.0944826661160789	-0.0190632752323161	0.494506977514109	0.27170421768951	0.0836509276896839	0.0326841941173218	0.843181595729628	0.0216300157806781	0.0804297859287266	0.257614310462284	0.816192990303038	0.548216036359707	0.318685630980829	0.110853640496345	0.046465640915589	0.867359208372625	0.0308475973558772	0.265743598059572	0.508996890422815	0.909571054562078	52006.6555616169	73470.4558069999	59693.5931939306	65161.3298323214	51275.4131946734	73188.0734829977	63966.0446890529	61860.2472917452	69347.6983970048	67958.7197109282	77466.0313635562	63387.5442625521	78030.9847899245	71700.3308372556	77431.5426421057	64961.447844515	68521.4816980583	64487.4290149526	76966.1065477019	67958.7197109282	-0.221589794651226	16.0318576534078	-2.84355293795605	0.0115878257428218	0.0300467631666212	-3.68124524701422	-0.153578251302488	16.0318576534078	-1.97079422535998	0.0659980852042559	0.139599172986667	-5.26873059116871	-0.0680115433487387	16.0318576534078	-0.872758712596067	0.395487454454364	0.525578221604736	-6.80872158199329	0.379416422592771	16.0318576534078	4.86886449292748	0.00016270774687375	0.000937895030128398	0.494421583171585	0.261875768333031	16.0318576534078	3.36052304030946	0.00389993502713929	0.0148110839051684	-2.6797823646187	0.11754065425974	16.0318576534078	1.50834145261802	0.150631426886824	0.241816271730482	-6.12873802849563	0.0823419675467818	16.0318576534078	1.05665400386902	0.306100827075619	0.510763195043026	-6.2572135139469	-0.103210230061697	16.0318576534078	-1.32444616134506	0.203651535592786	0.348244910918128	-6.38105537536707	-0.518664249697215	16.0318576534078	-6.6557634270145	5.06051118432875e-06	5.99127507973321e-05	3.88835558895524
1257	O95297	260	O95297	O95297	Myelin protein zero-like protein 1	MPZL1	sp|O95297|MPZL1_HUMAN Myelin protein zero-like protein 1 OS=Homo sapiens OX=9606 GN=MPZL1 PE=1 SV=1	0.962169	14.0551	2.59167e-39	223.07	187.29	171.6	0.962169	14.0551	1.71893e-09	171.6	0.941732	12.0849	2.59167e-39	223.07		1	S	DHSGGHHSDKINKSESVVYADIRKN______	X;X;X;X;X;X;X;X;X;X;X;X;X;X;X;Phospho (STY);X;X;X;X;X;X;X;X;X;X;X;X;X;X;X	XXXXXXXXXXXXXPPPPPPPPPPXXXXXXXX	S(0.038)ES(0.962)VVYADIR	S(-14)ES(14)VVY(-50)ADIR	3	2	-0.60575	114020000	114020000	0	0	0.38223	43780000	70241000	0.14676	NA	43780000	0	0	70241000	0	0	NA	NA	NA	NA	NA	NA			3303	1257	260	260	78466;144393	90427;167746	422000;422003	591178;591183	422000	591178	20210821_E1_LC8_Vcelkova_Seiser_ext_Uni_MPL_red_phosphorylom_fr03_cv40	11305	422003	591183	20210823_E1_LC8_Vcelkova_Seiser_ext_Uni_MPL_black_phosphorylom_fr03_cv40	11388	422003	591183	20210823_E1_LC8_Vcelkova_Seiser_ext_Uni_MPL_black_phosphorylom_fr03_cv40	11388	17666.0719585588	14959.0355444757	17389.7630734899	16813.2852572913	19996.0316432181	14601.6529851186	14130.0350230831	16678.9535751924	13206.4117868689	17501.4474146044	19040.690413545	20938.402430998	21112.6690304815	17638.7625498292	28606.8599789127	21459.2294310185	15522.1925519153	14117.9612164469	12513.9439330795	17501.4474146044	1	9	101904.944706703	78390.4535932122	93020.4266288681	91124.3890158519	101304.503624299	91123.3607549797	101229.836074652	104679.775242006	93730.2468780466	90522.8274149801	101443.455088196	101936.098164803	97834.6942058159	87479.734945805	100670.277594097	99652.2795879362	104733.740305643	118664.210918601	97268.2397328286	90522.8274149801	-0.0563570508467706	0.0916400760746612	-0.147997126921432	-0.186996649800236	0.0162206851908984	-0.203217334991134	-0.149702874185781	-0.0944826661160789	-0.0190632752323161	0.494506977514109	0.27170421768951	0.0836509276896839	0.0326841941173218	0.843181595729628	0.0216300157806781	0.0804297859287266	0.257614310462284	0.816192990303038	0.548216036359707	0.318685630980829	0.110853640496345	0.046465640915589	0.867359208372625	0.0308475973558772	0.265743598059572	0.508996890422815	0.909571054562078	16878.4827281331	18579.2886872664	18201.3669002526	17964.1477418514	19217.8026229639	15601.306194546	13590.1224843767	15512.9604251087	13718.092915469	18823.6796532972	18274.5766766947	19998.8122314237	21010.6222143231	19631.3118298424	27666.7146140325	20965.9985505028	14429.6274745317	11583.5291276617	12525.982902306	18823.6796532972	-0.122661922350005	14.0784939367259	-0.991134576818291	0.33612598897543	0.45121099126323	-6.63572535770038	-0.781025159225351	14.0784939367259	-6.31085039140693	9.56841789598272e-06	0.000154159932597883	3.44714957203796	0.658363236875346	14.0784939367259	5.31971581458864	6.52355068022265e-05	0.000669912106550918	1.41987333209873	-0.0603976078803043	14.0784939367259	-0.488025594091629	0.632040496986679	0.722928090885967	-7.07581155742285	-0.343187661609701	14.0784939367259	-2.77302973279854	0.0134146830267025	0.0391585229975005	-3.87932761143398	0.282790053729396	14.0784939367259	2.28500413870691	0.0360473309096048	0.0770736724431943	-4.86319550962175	-0.220213286779975	14.0784939367259	-1.77937047309308	0.0938561857881983	0.243699196069789	-5.30750416052192	0.155359896365974	14.0784939367259	1.25534120278865	0.227078497433336	0.37523216976177	-6.4664326729719	-0.282477601249676	14.0784939367259	-2.28247945581974	0.036227097659158	0.0828772678895964	-4.98556719773475
1257	O95297	210	O95297	O95297	Myelin protein zero-like protein 1	MPZL1	sp|O95297|MPZL1_HUMAN Myelin protein zero-like protein 1 OS=Homo sapiens OX=9606 GN=MPZL1 PE=1 SV=1	0.999622	35.4357	2.86421e-20	180.64	163.34	84.14	0.995051	23.0688	7.7242e-11	164.93	0.999622	35.4357	2.86421e-20	180.64		1;2	S	NSKRDYTGCSTSESLSPVKQAPRKSPSDTEG	X;X;X;X;X;X;X;X;X;X;Phospho (STY);Phospho (STY);X;Phospho (STY);X;Phospho (STY);X;X;X;X;X;X;X;X;Phospho (STY);X;Phospho (STY);X;Phospho (STY);X;X	XXXXPPPPPPPPPPPPPPPXXXXXXXXXXXX	DYTGCST(0.001)S(0.009)ES(0.991)LS(1)PVK	DY(-69)T(-62)GCS(-39)T(-30)S(-21)ES(21)LS(35)PVK	12	3	0.26176	1420800000	1366300000	54560000	0	30.355	547680000	742560000	33.752	24.282	517400000	30279000	0	718280000	24281000	0	NA	NA	NA	NA	NA	NA			3302	1257	210	210	31057	35831;35832	89907;89908;89909;89910;89911;89912;89913;89915;89916;89917;89918	125923;125924;125925;125926;125927;125928;125929;125930;125931;125932;125935;125936;125937;125938;125939;125940;125941	89910	125927	20210823_E1_LC8_Vcelkova_Seiser_ext_Uni_MPL_black_phosphorylom_fr04_cv55	14457	89915	125935	20210823_E1_LC8_Vcelkova_Seiser_ext_Uni_MPL_black_phosphorylom_fr05_cv40	10876	89915	125935	20210823_E1_LC8_Vcelkova_Seiser_ext_Uni_MPL_black_phosphorylom_fr05_cv40	10876	61532.2215144627	55824.6582099836	66145.0505130501	55226.5556843826	58420.2759917917	56723.283133186	64868.5640081747	69457.5493766805	64355.7807839357	66459.5400647929	77432.2769790142	62887.7593413316	79115.1503232812	70629.2159379199	77799.6399392231	67355.5395932243	75588.7807610965	72486.1758608349	76127.3270798435	66459.5400647929	1	9	101904.944706703	78390.4535932122	93020.4266288681	91124.3890158519	101304.503624299	91123.3607549797	101229.836074652	104679.775242006	93730.2468780466	90522.8274149801	101443.455088196	101936.098164803	97834.6942058159	87479.734945805	100670.277594097	99652.2795879362	104733.740305643	118664.210918601	97268.2397328286	90522.8274149801	-0.0563570508467706	0.0916400760746612	-0.147997126921432	-0.186996649800236	0.0162206851908984	-0.203217334991134	-0.149702874185781	-0.0944826661160789	-0.0190632752323161	0.494506977514109	0.27170421768951	0.0836509276896839	0.0326841941173218	0.843181595729628	0.0216300157806781	0.0804297859287266	0.257614310462284	0.816192990303038	0.548216036359707	0.318685630980829	0.110853640496345	0.046465640915589	0.867359208372625	0.0308475973558772	0.265743598059572	0.508996890422815	0.909571054562078	58788.9905855587	69334.8470005002	69232.1297268918	59006.7907851378	56146.6071479292	60606.652508635	62389.918271014	64601.907418706	66849.239194509	71480.550291012	74316.7423118983	60065.7330408521	78732.7520017458	78607.7911337382	75242.8066855165	65807.4023589417	70268.2912860846	59473.5823794896	76200.5649457721	71480.550291012	-0.167580155636855	16.0334933971472	-1.59799684332123	0.129272862068255	0.212407062886743	-5.88820745146522	-0.155760114751512	16.0334933971472	-1.48528428525655	0.156578142284497	0.268283005586446	-6.01349448087312	-0.0118200408853433	16.0334933971472	-0.112712558064675	0.911636837159008	0.943387291485905	-7.194895956181	0.0392503979416325	16.0334933971472	0.374280664506296	0.713026594099685	0.789143923165255	-7.12698421664231	0.0792047471523816	16.0334933971472	0.755274008694892	0.460874659198167	0.595650629440599	-6.90347235669327	-0.039954349210749	16.0334933971472	-0.380993344188596	0.708135089803155	0.787805891260614	-7.17666163602482	-0.10850886386344	16.0334933971472	-1.03470975586094	0.315933544324405	0.521026170903008	-6.27975428680133	-0.0803745555380342	16.0334933971472	-0.766428969737024	0.454393827352956	0.605218826297299	-6.95593759694434	-0.315339417441928	16.0334933971472	-3.00698726368847	0.00823389058592696	0.0257886920681063	-3.57565912623254
1257	O95297	263	O95297	O95297	Myelin protein zero-like protein 1	MPZL1	sp|O95297|MPZL1_HUMAN Myelin protein zero-like protein 1 OS=Homo sapiens OX=9606 GN=MPZL1 PE=1 SV=1	1	84.5957	1.8141e-38	222.22	173.12	222.22	1	80.5147	6.0453e-29	216.12	1	84.5957	1.8141e-38	222.22	+	1	Y	GGHHSDKINKSESVVYADIRKN_________	X;X;X;X;X;X;X;X;X;X;X;X;X;X;X;Phospho (STY);X;X;X;X;X;X;X;X;X;X;X;X;X;X;X	XXXXXXXXXXPPPPPPPPPPXXXXXXXXXXX	SESVVY(1)ADIR	S(-110)ES(-85)VVY(85)ADIR	6	2	-0.64736	476410000	476410000	0	0	1.5971	158620000	249370000	0.53173	NA	158620000	0	0	249370000	0	0	NA	NA	NA	NA	NA	NA			35800	1257	263	263	78466;144393	90427;167746	421998;421999;422001;422002	591173;591174;591175;591176;591177;591179;591180;591181;591182	422001	591179	20210823_E1_LC8_Vcelkova_Seiser_ext_Uni_MPL_black_phosphorylom_fr03_cv40	9409	422001	591179	20210823_E1_LC8_Vcelkova_Seiser_ext_Uni_MPL_black_phosphorylom_fr03_cv40	9409	422001	591179	20210823_E1_LC8_Vcelkova_Seiser_ext_Uni_MPL_black_phosphorylom_fr03_cv40	9409	87895.1606785296	79134.8097265017	77474.6287537809	78822.0496660373	84746.8378880526	82281.5750393516	83248.3559577309	79720.9919742751	73627.9693403974	80586.0907090808	68875.1921714952	77159.8284243937	72935.3093960107	74411.9312616065	83606.9910381715	92889.4224729326	78897.3189965618	78227.4385261664	74837.0206208695	80586.0907090808	1	9	101904.944706703	78390.4535932122	93020.4266288681	91124.3890158519	101304.503624299	91123.3607549797	101229.836074652	104679.775242006	93730.2468780466	90522.8274149801	101443.455088196	101936.098164803	97834.6942058159	87479.734945805	100670.277594097	99652.2795879362	104733.740305643	118664.210918601	97268.2397328286	90522.8274149801	-0.0563570508467706	0.0916400760746612	-0.147997126921432	-0.186996649800236	0.0162206851908984	-0.203217334991134	-0.149702874185781	-0.0944826661160789	-0.0190632752323161	0.494506977514109	0.27170421768951	0.0836509276896839	0.0326841941173218	0.843181595729628	0.0216300157806781	0.0804297859287266	0.257614310462284	0.816192990303038	0.548216036359707	0.318685630980829	0.110853640496345	0.046465640915589	0.867359208372625	0.0308475973558772	0.265743598059572	0.508996890422815	0.909571054562078	83976.6165834223	98286.3146991814	81090.4747493738	84217.3866586951	81448.5610201206	87914.7071682037	80067.4132965943	74147.8527398005	76480.6777866148	86674.3601305488	66103.9570059231	73697.3570717052	72582.7809639755	82817.8179920869	80859.3030656341	90754.400253976	73343.9504794193	64184.1834566444	74909.0171547421	86674.3601305488	0.171247977277105	16.2805065349475	1.97724570829428	0.0652042689505342	0.122510724356273	-5.29200011314531	-0.0459141809927495	16.2805065349475	-0.530129574440808	0.603179525509829	0.716949593515934	-6.95682408318062	0.217162158269854	16.2805065349475	2.50737528273509	0.0231159064490785	0.0601541707700687	-4.3984180664578	0.130601286378774	16.2805065349475	1.50793508394138	0.15073458201624	0.238864553092659	-6.07758806456615	-0.0962313037515692	16.2805065349475	-1.11109594035358	0.28267068935066	0.41827468132527	-6.57142557406266	0.226832590130343	16.2805065349475	2.61903102429496	0.0184184077015074	0.0449578000071918	-4.23311180780717	0.131230507508924	16.2805065349475	1.51520013196671	0.148899241345609	0.329023342053763	-5.69776037548632	0.121560075648436	16.2805065349475	1.40354439040683	0.179244583572456	0.318073805903749	-6.27884572410992	0.171877198407255	16.2805065349475	1.98451075631961	0.0643206629157774	0.130132972784042	-5.50987802038616
1257	O95297	221	O95297	O95297	Myelin protein zero-like protein 1	MPZL1	sp|O95297|MPZL1_HUMAN Myelin protein zero-like protein 1 OS=Homo sapiens OX=9606 GN=MPZL1 PE=1 SV=1	0.954392	14.6544	8.19566e-16	187.35	149.35	179.95	0.885403	9.26253	1.48683e-14	187.35	0.954392	14.6544	8.19566e-16	181.71		1	S	SESLSPVKQAPRKSPSDTEGLVKSLPSGSHQ	Phospho (STY);X;Phospho (STY);X;Phospho (STY);X;X;X;X;X;X;X;X;X;X;Phospho (STY);X;X;X;X;X;X;X;X;X;X;X;X;X;X;X	XXXXXXXXXXXXPPPPPPPPPPPXXXXXXXX	S(0.013)PS(0.954)DT(0.033)EGLVK	S(-19)PS(15)DT(-15)EGLVK	3	2	0.065747	332270000	332270000	0	0	0.65143	86597000	129740000	0.2531	0.77272	86597000	0	0	129740000	0	0	NA	NA	NA	NA	NA	NA			3305	1257	221	221	87632;151513	101255;176699	257534;445749;445750;445752;445753	362884;627071;627072;627073;627074;627076;627077;627078;627079	445752	627076	20210823_E1_LC8_Vcelkova_Seiser_ext_Uni_MPL_black_phosphorylom_fr05_cv40	10174	445749	627071	20210821_E1_LC8_Vcelkova_Seiser_ext_Uni_MPL_red_phosphorylom_fr05_cv40	9949	257534	362884	20210823_E1_LC8_Vcelkova_Seiser_ext_Uni_MPL_black_phosphorylom_fr01_cv55	7822	101554.158433248	98278.1369109851	91860.0577102119	83998.7799444205	97763.7100136228	73293.7813489897	90738.1122285382	76352.0228478631	77782.8756043466	90345.3411658351	139038.95097176	99410.9432339899	115888.336345919	81847.8112654073	105116.580456403	89835.0867169162	98201.1788608241	104057.664090775	91171.5059923495	90345.3411658351	1	9	101904.944706703	78390.4535932122	93020.4266288681	91124.3890158519	101304.503624299	91123.3607549797	101229.836074652	104679.775242006	93730.2468780466	90522.8274149801	101443.455088196	101936.098164803	97834.6942058159	87479.734945805	100670.277594097	99652.2795879362	104733.740305643	118664.210918601	97268.2397328286	90522.8274149801	-0.0563570508467706	0.0916400760746612	-0.147997126921432	-0.186996649800236	0.0162206851908984	-0.203217334991134	-0.149702874185781	-0.0944826661160789	-0.0190632752323161	0.494506977514109	0.27170421768951	0.0836509276896839	0.0326841941173218	0.843181595729628	0.0216300157806781	0.0804297859287266	0.257614310462284	0.816192990303038	0.548216036359707	0.318685630980829	0.110853640496345	0.046465640915589	0.867359208372625	0.0308475973558772	0.265743598059572	0.508996890422815	0.909571054562078	97026.6685829517	122062.540187639	96147.2911848246	89748.4620028348	93958.8272439897	78311.5943206617	87270.9839128115	71014.4016815052	80796.5654859967	97170.9207807806	133444.634380122	94949.9750058308	115328.197041081	91093.6864761443	101661.994180209	87770.2670520248	91289.0639503574	85377.4114032659	91259.2170258051	97170.9207807806	-0.347766773316614	16.5228795784102	-2.78067611515564	0.0132038912394048	0.0333916524107859	-3.80639937705407	-0.379094855137083	16.5228795784102	-3.0311694214052	0.0078259975996604	0.0268341732330098	-3.26977584581189	0.0313280818204689	16.5228795784102	0.250493306249558	0.805340291653212	0.86958840794956	-7.1685433659829	-0.0103315024488779	16.5228795784102	-0.0826087030088748	0.935170045898273	0.954213988187521	-7.19700544402427	-0.269249531502517	16.5228795784102	-2.1528673775406	0.0466570735513608	0.105251427382656	-5.04833564309799	0.258918029053639	16.5228795784102	2.07025867453172	0.0546800205556499	0.107860637083876	-5.24499480196627	0.0588035883390035	16.5228795784102	0.470182162661196	0.644463057021334	0.790806747521406	-6.70828327366813	-0.168786358894167	16.5228795784102	-1.34958320562097	0.1956223821199	0.337828291795155	-6.34908485339337	-0.278631682528733	16.5228795784102	-2.22788524948557	0.0403244322012411	0.0898118487248719	-5.08463308637364
126	A7MCY6	365	A7MCY6	A7MCY6	TANK-binding kinase 1-binding protein 1	TBKBP1	sp|A7MCY6|TBKB1_HUMAN TANK-binding kinase 1-binding protein 1 OS=Homo sapiens OX=9606 GN=TBKBP1 PE=1 SV=1	1	144.084	3.59505e-07	144.08	126.59	144.08	1	139.491	5.55138e-07	139.49	1	144.084	3.59505e-07	144.08		1	S	PSPPARAAPPCPPCQSPVPQRRSPVPPCPSP	X;X;X;X;X;X;X;X;X;X;X;X;X;X;X;Phospho (STY);X;X;X;X;X;X;Phospho (STY);X;X;X;X;X;X;Phospho (STY);X	XXXXXXPPPPPPPPPPPPPPPXXXXXXXXXX	AAPPCPPCQS(1)PVPQR	AAPPCPPCQS(140)PVPQR	10	3	-0.037307	75914000	75914000	0	0	NA	24078000	51836000	NA	NA	24078000	0	0	51836000	0	0	NA	NA	NA	NA	NA	NA			291	126	365	365	1368	1564	4110;4111	5776;5777;5778;5779	4111	5778	20210823_E1_LC8_Vcelkova_Seiser_ext_Uni_MPL_black_phosphorylom_fr06_cv40	6423	4111	5778	20210823_E1_LC8_Vcelkova_Seiser_ext_Uni_MPL_black_phosphorylom_fr06_cv40	6423	4111	5778	20210823_E1_LC8_Vcelkova_Seiser_ext_Uni_MPL_black_phosphorylom_fr06_cv40	6423	6293.25032293221	7513.21765830568	7334.12713479075	8047.33675174299	6617.82775753536	6960.76378091714	8363.20135999731	8921.18393524641	7304.47304887435	7716.70270630528	8649.4998881984	7953.42884419376	8002.94201207957	8156.00541329986	8445.45550626866	9670.27928861259	7795.06951269107	8511.75541233985	8019.79418062565	7716.70270630528	1	11	75352.1046192735	73662.7595966961	79543.0047830431	73718.8533813052	72523.2435613549	75623.3753553748	69618.5838390136	76736.9989469489	73362.9943694941	74070.9260814122	83624.2008717067	77709.4335885479	71535.0771450429	75896.6017181432	82405.1622059434	77292.2388682298	71888.5580743993	70410.8166977826	76700.5840043383	74070.9260814122	-0.0376191608137262	-0.114836423108144	0.0772172622944183	-0.027341666352573	-0.0497929941735471	0.0224513278209741	-0.0502157573994744	0.00455017707396976	-0.0604932518606276	0.572428761785093	0.0962159141497509	0.253275464525822	0.680971989106955	0.456488249901724	0.735465468144736	0.452734176403543	0.945323225970424	0.367409143111454	0.623713839566068	0.124863816287239	0.301776519294664	0.723770154283257	0.507972778021723	0.77060746961664	0.676361265575198	0.97590368072285	0.604535825685356	6287.83982976389	7678.91457796904	6941.73917721121	8218.55477949291	6870.05304933021	6929.83172195153	9044.18045591888	8752.64941894309	7496.07101756469	7843.42674818774	7787.19172287995	7705.52984692079	8422.72207948346	8090.53097806098	7715.96963972057	9419.43774853212	8163.60663798466	9101.26174047067	7872.02387319337	7843.42674818774	0.0715107743163745	12.9422651441416	0.717848477796796	0.483027317827661	0.593372778055989	-6.8711756826946	0.0695902176831691	12.9422651441416	0.698569303870226	0.494682021070735	0.623567509472882	-6.85024660421824	0.00192055663320545	12.9422651441416	0.0192791739265699	0.984852751308329	0.990165402030548	-7.20140273334227	0.181474857289567	12.9422651441416	1.82170381049666	0.086928316469739	0.154532919326176	-5.60731822331656	0.328220439152593	12.9422651441416	3.29478382635181	0.00448395089249658	0.0165140957870061	-2.8167022803708	-0.146745581863026	12.9422651441416	-1.47308001585514	0.159803809905443	0.253530233526388	-6.1775551014005	-0.141720686624161	12.9422651441416	-1.42263847843941	0.173723166459145	0.362843818764571	-5.82350304999011	0.00694545187207041	12.9422651441416	0.0697207113423047	0.945265343648513	0.968249562180062	-7.25811973312516	-0.251684769597354	12.9422651441416	-2.52649381113928	0.0222379260208485	0.0565604374613909	-4.52862324683817
126	A7MCY6	379	A7MCY6	A7MCY6	TANK-binding kinase 1-binding protein 1	TBKBP1	sp|A7MCY6|TBKB1_HUMAN TANK-binding kinase 1-binding protein 1 OS=Homo sapiens OX=9606 GN=TBKBP1 PE=1 SV=1	1	63.3212	0.00101117	76.327	54.486	63.321	1	76.3267	0.00101117	76.327	1	63.3212	0.00353097	63.321		2	S	QSPVPQRRSPVPPCPSPQQRRSPASPSCPSP	X;Phospho (STY);X;X;X;X;X;X;Phospho (STY);X;X;X;X;X;X;Phospho (STY);X;X;X;X;X;X;X;X;X;X;X;X;X;X;X	XXXXXXXXPPPPPPPPPPPPXXXXXXXXXXX	S(1)PVPPCPS(1)PQQR	S(63)PVPPCPS(63)PQQR	8	3	0.059976	81717000	0	81717000	0	NA	45537000	36180000	NA	NA	0	45537000	0	0	36180000	0	NA	NA	NA	NA	NA	NA			294	126	379	379	151807	177134	447257;447258	630005;630006;630007	447258	630007	20210823_E1_LC8_Vcelkova_Seiser_ext_Uni_MPL_black_phosphorylom_fr01_cv70	4312	447257	630006	20210821_E1_LC8_Vcelkova_Seiser_ext_Uni_MPL_red_phosphorylom_fr01_cv70	4412	447257	630006	20210821_E1_LC8_Vcelkova_Seiser_ext_Uni_MPL_red_phosphorylom_fr01_cv70	4412	14559.5398338901	11589.8430174187	14190.2493921504	11375.7359657868	14012.0919887703	11003.6517881619	8422.00997359062	9555.87758674329	8088.0904125972	10735.7164803944	13587.1209083013	10787.0728842848	12115.10076817	9841.1867690367	14425.5825849407	10552.2222953978	10536.737400627	10600.2723793136	9404.99582344827	10735.7164803944	2	11	75352.1046192735	73662.7595966961	79543.0047830431	73718.8533813052	72523.2435613549	75623.3753553748	69618.5838390136	76736.9989469489	73362.9943694941	74070.9260814122	83624.2008717067	77709.4335885479	71535.0771450429	75896.6017181432	82405.1622059434	77292.2388682298	71888.5580743993	70410.8166977826	76700.5840043383	74070.9260814122	-0.0376191608137262	-0.114836423108144	0.0772172622944183	-0.027341666352573	-0.0497929941735471	0.0224513278209741	-0.0502157573994744	0.00455017707396976	-0.0604932518606276	0.572428761785093	0.0962159141497509	0.253275464525822	0.680971989106955	0.456488249901724	0.735465468144736	0.452734176403543	0.945323225970424	0.367409143111454	0.623713839566068	0.124863816287239	0.301776519294664	0.723770154283257	0.507972778021723	0.77060746961664	0.676361265575198	0.97590368072285	0.604535825685356	14547.0225674915	11845.4460592453	13431.0475301978	11617.770210948	14546.1348983187	10954.7540498301	9107.777599023	9375.35275745772	8300.24284074207	10912.0189034213	12232.5587424144	10450.8525441133	12750.5767980339	9762.18410619732	13179.5564109084	10278.5036557546	11034.8957435743	11334.4250123246	9231.7022085588	10912.0189034213	-0.323687927307439	13.4462074742211	-3.9632693550595	0.00108209271303591	0.00440245492411268	-1.35475712981195	-0.277379246345099	13.4462074742211	-3.3962609477396	0.00361476214411779	0.0145907101344686	-2.5165196892847	-0.0463086809623405	13.4462074742211	-0.567008407319902	0.578444777416501	0.692838286952326	-7.03356612327211	-0.304902922426951	13.4462074742211	-3.73326376048331	0.001764430986573	0.00646248788620945	-1.89743049141482	-0.667863429704678	13.4462074742211	-8.17739075513753	3.68892965473189e-07	1.12599314349521e-05	6.69680609143792	0.362960507277727	13.4462074742211	4.44412699465422	0.000392507227935289	0.0021319126079176	-0.440838638942143	0.17456535540288	13.4462074742211	2.13739674901803	0.0480720188566557	0.156210250681739	-4.71451909780196	-0.234703832837187	13.4462074742211	-2.8737386529561	0.0108817489620341	0.0403495941615524	-3.7369467698862	0.155780350522392	13.4462074742211	1.90739115444184	0.0742743909759822	0.145163668352612	-5.63848363796404
126	A7MCY6	372	A7MCY6	A7MCY6	TANK-binding kinase 1-binding protein 1	TBKBP1	sp|A7MCY6|TBKB1_HUMAN TANK-binding kinase 1-binding protein 1 OS=Homo sapiens OX=9606 GN=TBKBP1 PE=1 SV=1	1	63.3212	0.00101117	76.327	54.486	63.321	1	76.3267	0.00101117	76.327	1	63.3212	0.00353097	63.321		2	S	APPCPPCQSPVPQRRSPVPPCPSPQQRRSPA	X;X;X;X;X;X;X;X;Phospho (STY);X;X;X;X;X;X;Phospho (STY);X;X;X;X;X;X;Phospho (STY);X;X;X;X;X;X;X;X	XXXXXXXXXXXXXXXPPPPPPPPPPPPXXXX	S(1)PVPPCPS(1)PQQR	S(63)PVPPCPS(63)PQQR	1	3	0.059976	81717000	0	81717000	0	NA	45537000	36180000	NA	NA	0	45537000	0	0	36180000	0	NA	NA	NA	NA	NA	NA			293	126	372	372	151807	177134	447257;447258	630005;630006;630007	447258	630007	20210823_E1_LC8_Vcelkova_Seiser_ext_Uni_MPL_black_phosphorylom_fr01_cv70	4312	447257	630006	20210821_E1_LC8_Vcelkova_Seiser_ext_Uni_MPL_red_phosphorylom_fr01_cv70	4412	447257	630006	20210821_E1_LC8_Vcelkova_Seiser_ext_Uni_MPL_red_phosphorylom_fr01_cv70	4412	14559.5398338901	11589.8430174187	14190.2493921504	11375.7359657868	14012.0919887703	11003.6517881619	8422.00997359062	9555.87758674329	8088.0904125972	10735.7164803944	13587.1209083013	10787.0728842848	12115.10076817	9841.1867690367	14425.5825849407	10552.2222953978	10536.737400627	10600.2723793136	9404.99582344827	10735.7164803944	2	11	75352.1046192735	73662.7595966961	79543.0047830431	73718.8533813052	72523.2435613549	75623.3753553748	69618.5838390136	76736.9989469489	73362.9943694941	74070.9260814122	83624.2008717067	77709.4335885479	71535.0771450429	75896.6017181432	82405.1622059434	77292.2388682298	71888.5580743993	70410.8166977826	76700.5840043383	74070.9260814122	-0.0376191608137262	-0.114836423108144	0.0772172622944183	-0.027341666352573	-0.0497929941735471	0.0224513278209741	-0.0502157573994744	0.00455017707396976	-0.0604932518606276	0.572428761785093	0.0962159141497509	0.253275464525822	0.680971989106955	0.456488249901724	0.735465468144736	0.452734176403543	0.945323225970424	0.367409143111454	0.623713839566068	0.124863816287239	0.301776519294664	0.723770154283257	0.507972778021723	0.77060746961664	0.676361265575198	0.97590368072285	0.604535825685356	14547.0225674915	11845.4460592453	13431.0475301978	11617.770210948	14546.1348983187	10954.7540498301	9107.777599023	9375.35275745772	8300.24284074207	10912.0189034213	12232.5587424144	10450.8525441133	12750.5767980339	9762.18410619732	13179.5564109084	10278.5036557546	11034.8957435743	11334.4250123246	9231.7022085588	10912.0189034213	-0.323687927307439	13.4462074742211	-3.9632693550595	0.00108209271303591	0.00440245492411268	-1.35475712981195	-0.277379246345099	13.4462074742211	-3.3962609477396	0.00361476214411779	0.0145907101344686	-2.5165196892847	-0.0463086809623405	13.4462074742211	-0.567008407319902	0.578444777416501	0.692838286952326	-7.03356612327211	-0.304902922426951	13.4462074742211	-3.73326376048331	0.001764430986573	0.00646248788620945	-1.89743049141482	-0.667863429704678	13.4462074742211	-8.17739075513753	3.68892965473189e-07	1.12599314349521e-05	6.69680609143792	0.362960507277727	13.4462074742211	4.44412699465422	0.000392507227935289	0.0021319126079176	-0.440838638942143	0.17456535540288	13.4462074742211	2.13739674901803	0.0480720188566557	0.156210250681739	-4.71451909780196	-0.234703832837187	13.4462074742211	-2.8737386529561	0.0108817489620341	0.0403495941615524	-3.7369467698862	0.155780350522392	13.4462074742211	1.90739115444184	0.0742743909759822	0.145163668352612	-5.63848363796404
1265	O95343	305	O95343	O95343	Homeobox protein SIX3	SIX3	sp|O95343|SIX3_HUMAN Homeobox protein SIX3 OS=Homo sapiens OX=9606 GN=SIX3 PE=1 SV=1	0.596493	1.67558	5.38222e-83	212.43	200.78	212.43	0.596493	1.67558	5.38222e-83	212.43	0.548324	0	1.84582e-13	124.79		3	T	THGSAESPSTAASPTTSVSSLTERADTGTSI	X;X;X;X;X;X;X;X;X;X;X;X;Phospho (STY);X;X;Phospho (STY);X;X;X;Phospho (STY);X;X;X;X;X;X;X;X;X;X;X	PPPPPPPPPPPPPPPPPPPPPPPPXXXXXXX	SLAEPGCPTHGSAES(0.001)PS(0.008)T(0.063)AAS(0.922)PT(0.009)T(0.596)S(0.408)VS(0.226)S(0.75)LT(0.018)ER	S(-110)LAEPGCPT(-79)HGS(-56)AES(-30)PS(-20)T(-11)AAS(11)PT(-21)T(1.7)S(-1.7)VS(-4.9)S(4.9)LT(-16)ER	24	4	2.2706	71553000	0	0	71553000	NA	57677000	0	NA	NA	0	0	57677000	0	0	0	NA	NA	NA	NA	NA	NA			30884	1265	305	305	147888	172010;172011;172012	433407;433408	608042;608043;608044;608045	433407	608042	20210821_E1_LC8_Vcelkova_Seiser_ext_Uni_MPL_red_phosphorylom_fr03_cv40	13492	433407	608042	20210821_E1_LC8_Vcelkova_Seiser_ext_Uni_MPL_red_phosphorylom_fr03_cv40	13492	433407	608042	20210821_E1_LC8_Vcelkova_Seiser_ext_Uni_MPL_red_phosphorylom_fr03_cv40	13492	11531.5052824965	9006.79080374609	11351.3030866052	9368.08046351987	10553.7061710485	9557.76165747141	9893.91242983935	10215.958233428	10504.2887477426	9157.87201556705	6937.81984674608	8175.34677357067	7314.65949375321	6744.47051223045	7496.47164319932	6302.83066078686	7364.57985236404	7321.60506371026	8257.79038381684	9157.87201556705	3	10	149644.121794201	116657.920872897	158932.980179557	114394.180158402	146971.80809762	105939.105696792	166487.38604316	194027.629788548	161957.617319734	140224.949149305	139832.638195973	94969.1779451813	142002.377761507	131645.8226397	153219.139936223	114492.78444803	145650.252018936	138388.259972928	141564.201674094	140224.949149305	-0.362587686647625	-0.0308421699089934	-0.331745516738632	-0.435320141988289	0.193932574381524	-0.629252716369813	-0.00597217825080421	0.291535021380376	0.066760277089859	0.000853882150268148	0.738163323905033	0.00182036777649469	0.000145300854237804	0.0467641096282304	1.77088263845247e-06	0.948310114902028	0.0048562654987434	0.471879794766783	0.00170458336586708	0.772773179384829	0.00327139662872888	0.000313017468400738	0.0641152767015825	5.31078969642935e-06	0.976047010272857	0.0539921389804195	0.688748214221181	10777.6506795996	10798.2556858164	9989.17118423601	11453.6641687076	10043.1216809354	12618.2072646786	8311.5972442203	7363.99174859318	9071.16434792799	9134.12691296549	6939.24513900674	12039.8552983338	7204.37416945351	7165.36866941006	6842.9228763675	7699.37166544587	7071.87373569227	7399.54154667587	8158.45971283657	9134.12691296549	0.319087755217828	13.1016554400802	2.21249420985618	0.0415549334913234	0.0852513737286139	-4.88341331800124	0.106520225105662	13.1016554400802	0.738591116158526	0.470671971090933	0.602501266079356	-6.82086228864929	0.212567530112166	13.1016554400802	1.47390309369766	0.159584549132573	0.26701872771861	-6.12565871647096	0.176475685962142	13.1016554400802	1.2236490651454	0.238503512026146	0.342834857201285	-6.4447406944253	-0.320523390518895	13.1016554400802	-2.22244863380112	0.040755176836184	0.0944578152823377	-4.92436303589758	0.496999076481037	13.1016554400802	3.44609769894652	0.00325133877350188	0.0113444102263074	-2.55097434007432	0.410790310597667	13.1016554400802	2.84834240361845	0.0114729025478182	0.058522983305292	-3.37966150204929	0.126358764228796	13.1016554400802	0.876147798369585	0.393696336475634	0.549692591350607	-6.86457472859264	0.553402379853352	13.1016554400802	3.83718754832923	0.00141444710321003	0.00639673302080389	-1.83826454830423
1265	O95343	302	O95343	O95343	Homeobox protein SIX3	SIX3	sp|O95343|SIX3_HUMAN Homeobox protein SIX3 OS=Homo sapiens OX=9606 GN=SIX3 PE=1 SV=1	0.921766	10.6827	5.38222e-83	212.43	200.78	212.43	0.921766	10.6827	5.38222e-83	212.43	0.872896	11.8173	1.80002e-36	163.48		3	S	GCPTHGSAESPSTAASPTTSVSSLTERADTG	X;X;X;X;X;X;X;X;X;Phospho (STY);X;X;X;X;X;Phospho (STY);X;Phospho (STY);Phospho (STY);X;X;Phospho (STY);Phospho (STY);X;X;X;X;X;X;X;X	PPPPPPPPPPPPPPPPPPPPPPPPPPPXXXX	SLAEPGCPTHGSAES(0.001)PS(0.008)T(0.063)AAS(0.922)PT(0.009)T(0.596)S(0.408)VS(0.226)S(0.75)LT(0.018)ER	S(-110)LAEPGCPT(-79)HGS(-56)AES(-30)PS(-20)T(-11)AAS(11)PT(-21)T(1.7)S(-1.7)VS(-4.9)S(4.9)LT(-16)ER	21	4	2.2706	104120000	0	0	104120000	NA	57677000	32567000	NA	NA	0	0	57677000	0	0	32567000	NA	NA	NA	NA	NA	NA			3311	1265	302	302	147888	172010;172011;172012	433407;433408;433409	608042;608043;608044;608045;608046;608047	433407	608042	20210821_E1_LC8_Vcelkova_Seiser_ext_Uni_MPL_red_phosphorylom_fr03_cv40	13492	433407	608042	20210821_E1_LC8_Vcelkova_Seiser_ext_Uni_MPL_red_phosphorylom_fr03_cv40	13492	433407	608042	20210821_E1_LC8_Vcelkova_Seiser_ext_Uni_MPL_red_phosphorylom_fr03_cv40	13492	19320.4306818101	15090.4043423955	19018.5113790706	15695.7261678391	17682.1796910967	16013.5270333468	16576.7299749463	17116.3007831084	17599.3833971122	15343.5329677399	13760.9204698208	14133.3952315108	13969.3632080308	14191.8323712288	14009.1350734465	12712.9113395463	13772.5161975752	13109.7088035314	14411.8084282977	15343.5329677399	3	10	149644.121794201	116657.920872897	158932.980179557	114394.180158402	146971.80809762	105939.105696792	166487.38604316	194027.629788548	161957.617319734	140224.949149305	139832.638195973	94969.1779451813	142002.377761507	131645.8226397	153219.139936223	114492.78444803	145650.252018936	138388.259972928	141564.201674094	140224.949149305	-0.362587686647625	-0.0308421699089934	-0.331745516738632	-0.435320141988289	0.193932574381524	-0.629252716369813	-0.00597217825080421	0.291535021380376	0.066760277089859	0.000853882150268148	0.738163323905033	0.00182036777649469	0.000145300854237804	0.0467641096282304	1.77088263845247e-06	0.948310114902028	0.0048562654987434	0.471879794766783	0.00170458336586708	0.772773179384829	0.00327139662872888	0.000313017468400738	0.0641152767015825	5.31078969642935e-06	0.976047010272857	0.0539921389804195	0.688748214221181	18057.3869383761	18091.909542716	16736.3310084688	19190.0119891668	16826.7222285389	21141.1427054524	13925.6440922618	12337.9809170338	15198.2588303951	15303.7492970389	13763.7474866472	20814.2893720005	13758.7429114915	15077.493607529	12787.8067756283	15529.7571235729	13225.1258760897	13249.2580673827	14238.4527805172	15303.7492970389	0.336338450891528	13.9234418509458	3.11547940067061	0.00655279457442718	0.0190670434204681	-3.13027390279076	0.0143315235660051	13.9234418509458	0.132751894205858	0.896016896799933	0.934732972695244	-7.09442904738236	0.322006927325523	13.9234418509458	2.98272750646475	0.00866394304336456	0.0281833038150013	-3.46049378178906	0.176475685962142	13.9234418509458	1.63468185952841	0.121304962383417	0.201672164113856	-5.89522145540945	-0.320523390518893	13.9234418509458	-2.96898560942937	0.00891719303297594	0.0284836124379738	-3.48625882087651	0.496999076481035	13.9234418509458	4.60366746895779	0.000281408409938013	0.00163062127730833	-0.105218149899243	0.196915821572972	13.9234418509458	1.82401739720975	0.0865630370793214	0.231229515551082	-5.2373081747514	0.0219236724174596	13.9234418509458	0.203077434716717	0.841591419316217	0.903667602043364	-7.2389332061432	0.356778586502358	13.9234418509458	3.30481493835195	0.00438953857170611	0.0156954906248997	-2.96082048579318
1265	O95343	309	O95343	O95343	Homeobox protein SIX3	SIX3	sp|O95343|SIX3_HUMAN Homeobox protein SIX3 OS=Homo sapiens OX=9606 GN=SIX3 PE=1 SV=1	0.750229	4.94471	5.38222e-83	212.43	200.78	212.43	0.750229	4.94471	5.38222e-83	212.43	0.73503	6.35884	1.80002e-36	163.48		3	S	AESPSTAASPTTSVSSLTERADTGTSILSVT	X;X;X;X;X;X;X;X;Phospho (STY);X;Phospho (STY);Phospho (STY);X;X;X;Phospho (STY);X;X;X;X;X;X;X;X;X;X;X;X;X;X;X	PPPPPPPPPPPPPPPPPPPPXXXXXXXXXXX	SLAEPGCPTHGSAES(0.001)PS(0.008)T(0.063)AAS(0.922)PT(0.009)T(0.596)S(0.408)VS(0.226)S(0.75)LT(0.018)ER	S(-110)LAEPGCPT(-79)HGS(-56)AES(-30)PS(-20)T(-11)AAS(11)PT(-21)T(1.7)S(-1.7)VS(-4.9)S(4.9)LT(-16)ER	28	4	2.2706	90244000	0	0	90244000	NA	57677000	32567000	NA	NA	0	0	57677000	0	0	32567000	NA	NA	NA	NA	NA	NA			3313	1265	309	309	147888	172010;172011;172012	433407;433409	608042;608043;608046;608047	433407	608042	20210821_E1_LC8_Vcelkova_Seiser_ext_Uni_MPL_red_phosphorylom_fr03_cv40	13492	433407	608042	20210821_E1_LC8_Vcelkova_Seiser_ext_Uni_MPL_red_phosphorylom_fr03_cv40	13492	433407	608042	20210821_E1_LC8_Vcelkova_Seiser_ext_Uni_MPL_red_phosphorylom_fr03_cv40	13492	15501.9091886165	12107.9121675875	15259.6617102637	12593.59719824	14187.4448009199	12848.587381342	13300.4779731835	13733.4071250596	14121.0125017833	12311.0120377587	11989.8211544905	11534.0128700575	11969.6464473163	12670.7904485153	11882.9065523762	11155.1938809166	11686.7246374018	10892.1558068124	11819.0335619538	12311.0120377587	3	10	149644.121794201	116657.920872897	158932.980179557	114394.180158402	146971.80809762	105939.105696792	166487.38604316	194027.629788548	161957.617319734	140224.949149305	139832.638195973	94969.1779451813	142002.377761507	131645.8226397	153219.139936223	114492.78444803	145650.252018936	138388.259972928	141564.201674094	140224.949149305	-0.362587686647625	-0.0308421699089934	-0.331745516738632	-0.435320141988289	0.193932574381524	-0.629252716369813	-0.00597217825080421	0.291535021380376	0.066760277089859	0.000853882150268148	0.738163323905033	0.00182036777649469	0.000145300854237804	0.0467641096282304	1.77088263845247e-06	0.948310114902028	0.0048562654987434	0.471879794766783	0.00170458336586708	0.772773179384829	0.00327139662872888	0.000313017468400738	0.0641152767015825	5.31078969642935e-06	0.976047010272857	0.0539921389804195	0.688748214221181	14488.4954746873	14516.194975089	13428.5351976223	15397.266659516	13501.0613492414	16962.772712518	11173.3570367289	9899.48220599513	12194.4501183242	12279.0912767491	11992.2843201067	16986.1719399531	11789.1764826758	13461.5289268166	10846.9446634617	13626.8905689689	11222.2343536651	11008.0998256593	11676.8656841704	12279.0912767491	0.34093375770474	13.6439727910687	3.51625758809645	0.00280049152894015	0.00951100118649717	-2.29763518964395	-0.0294265607746844	13.6439727910687	-0.303494052076753	0.765358313670742	0.843915541422034	-7.05529274947506	0.370360318479424	13.6439727910687	3.8197516401732	0.00146787562323123	0.00716948105672718	-1.71544436409662	0.176475685962139	13.6439727910687	1.82010128318328	0.0871821275907306	0.154885521590638	-5.60987450111086	-0.320523390518897	13.6439727910687	-3.30575303443706	0.00438081047442086	0.0162289864917485	-2.79389074987042	0.496999076481035	13.6439727910687	5.12585431762034	9.63630542367988e-05	0.000704524178405267	0.980027803237943	0.094350059520373	13.6439727910687	0.973089655185093	0.344748849360804	0.549142841824182	-6.34082241530835	-0.0322886984812385	13.6439727910687	-0.333013022262051	0.743375274569226	0.83849977098492	-7.20231563344577	0.258808131262974	13.6439727910687	2.66924596009826	0.0166169244886869	0.0451274507418782	-4.25191727305206
1268	O95359	2569	O95359	O95359	Transforming acidic coiled-coil-containing protein 2	TACC2	sp|O95359|TACC2_HUMAN Transforming acidic coiled-coil-containing protein 2 OS=Homo sapiens OX=9606 GN=TACC2 PE=1 SV=3	0.927978	13.2783	1.16058e-179	318.85	300.11	318.85	0.924539	13.0946	3.72918e-158	300.03	0.927978	13.2783	1.16058e-179	318.85		1;2	S	SQESPVKSSPVRMSESPTPCSGSSFEETEAL	X;X;X;Phospho (STY);X;X;X;X;X;X;X;X;Oxidation (M);X;X;Phospho (STY);X;X;X;X;X;X;Phospho (STY);X;X;X;X;X;X;X;X	XXXXXXXXXXXXPPPPPPPPPPPPPPPPPPP	MS(0.028)ES(0.928)PT(0.044)PCSGSSFEETEALVNTAAK	MS(-15)ES(13)PT(-13)PCS(-70)GS(-120)S(-140)FEET(-260)EALVNT(-310)AAK	4	3	-0.2012	1203800000	1.19e+09	13809000	0	NA	168400000	147450000	NA	NA	154590000	13809000	0	147450000	0	0	NA	NA	NA	NA	NA	NA			3320	1268	2569	2569	110859	128555;128556;128557	324226;324228;324229;324230;324231;324232;324233;324234;324235;324236;324237;324238	456368;456370;456371;456372;456373;456374;456375;456376;456377;456378;456379;456380;456381;456382;456383;456384;456385;456386;456387	324234	456379	20210823_E1_LC8_Vcelkova_Seiser_ext_Uni_MPL_black_phosphorylom_fr06_cv40	17407	324234	456379	20210823_E1_LC8_Vcelkova_Seiser_ext_Uni_MPL_black_phosphorylom_fr06_cv40	17407	324234	456379	20210823_E1_LC8_Vcelkova_Seiser_ext_Uni_MPL_black_phosphorylom_fr06_cv40	17407	113402.605472746	135461.428330489	116519.812171991	129461.272498412	114245.842397929	135974.969810615	108717.72190001	103611.819635701	110914.35638456	108692.905530164	102593.822232355	121677.101388527	107452.101061318	112978.013254878	94856.4789784412	132796.186670143	94922.3636752034	92345.9343614749	97738.7753376535	108692.905530164	1	28	578717.351422637	871665.459394025	580089.442587735	842115.842057951	661308.974942183	820642.636832748	544657.372285036	597221.780463604	591632.955084014	660475.704872187	583052.999912429	780275.00636295	605831.135382795	700285.627742865	629468.461186219	783560.358189754	530634.469285271	551779.787289387	564439.873149552	660475.704872187	0.315097909125129	-0.142681980388332	0.457779889513461	0.480029538296968	-0.0687135297894059	0.548743068086374	0.164192260501867	0.0732290819289538	-0.000739368669972151	3.08845190376017e-05	0.0224805520701766	2.38567008391957e-07	1.20418090395207e-07	0.244922884919233	1.6419861413258e-08	0.0101234679622249	0.216438247628367	0.98982297131206	8.14781126856607e-05	0.0331866827564901	9.67126964516615e-07	5.14431842076982e-07	0.2897707762243	7.88263671653271e-08	0.0908367780132223	0.459911161131503	0.996222203779392	128726.135208541	102088.310158432	131951.707907272	100989.968213295	113487.019169299	108846.657070738	131125.500397906	113968.246013753	123153.173603916	108107.183467269	115590.828743769	102440.422493952	116512.769140378	105981.22170843	98992.7128825385	111332.855870443	117512.289539574	109941.635672352	113752.096322952	108107.183467269	-0.0471453524747467	16.7827381197917	-0.643898438266451	0.528610687794007	0.63484892072776	-6.92280560570204	0.0468444601835998	16.7827381197917	0.639788932956045	0.531212598547956	0.656596279615997	-6.8906014035328	-0.0939898126583465	16.7827381197917	-1.2836873712225	0.217225486299841	0.336048633210633	-6.37330512077762	-0.260171846369214	16.7827381197917	-3.55335651902847	0.00258785652609641	0.00883008903068473	-2.27682697737629	-0.0222694357596822	16.7827381197917	-0.304149914128126	0.764867551981467	0.846671384200137	-7.15068695437524	-0.237902410609532	16.7827381197917	-3.24920660490034	0.00493883368182132	0.0158374851720761	-2.96182340776494	-0.0357154730457907	16.7827381197917	-0.487792244812477	0.632202233800941	0.782108317190311	-6.6995583872593	0.108197124905395	16.7827381197917	1.47772698886537	0.158569158866188	0.291189972445288	-6.17879300511776	0.177311020848677	16.7827381197917	2.42166583594954	0.0274714684708427	0.0667509202291034	-4.72760134310006
1268	O95359	2390	O95359	O95359	Transforming acidic coiled-coil-containing protein 2	TACC2	sp|O95359|TACC2_HUMAN Transforming acidic coiled-coil-containing protein 2 OS=Homo sapiens OX=9606 GN=TACC2 PE=1 SV=3	0.959111	15.8412	0.00975158	109.44	7.979	109.44	0.959111	15.8412	0.00975158	109.44	0.850893	8.53052	0.0150922	91.085		1	S	DESVDPFKTSSKTPSSPSKSPASFEIPASAM	X;X;X;X;X;X;X;X;X;X;X;X;X;X;X;Phospho (STY);X;X;X;X;X;X;X;X;X;X;X;X;X;X;X	XXXXXXXXXXXXPPPPPPPXXXXXXXXXXXX	T(0.007)PS(0.025)S(0.959)PS(0.009)K	T(-21)PS(-16)S(16)PS(-20)K	4	2	-0.053688	898670000	898670000	0	0	NA	232540000	240860000	NA	NA	232540000	0	0	240860000	0	0	NA	NA	NA	NA	NA	NA			3328	1268	2390	2390	165198	193650	491543;491544;491545	695310;695311;695312	491544	695311	20210821_E1_LC8_Vcelkova_Seiser_ext_Uni_MPL_red_phosphorylom_fr07_cv70	1553	491544	695311	20210821_E1_LC8_Vcelkova_Seiser_ext_Uni_MPL_red_phosphorylom_fr07_cv70	1553	491544	695311	20210821_E1_LC8_Vcelkova_Seiser_ext_Uni_MPL_red_phosphorylom_fr07_cv70	1553	20676.9126652444	21408.1008476645	19037.5968716819	20992.9493676659	18482.3614462463	19865.8558289604	15538.5263647229	15391.1852974949	16313.952921647	15967.1211469743	16305.1316770498	18742.0558465825	16564.4445229772	17915.1980075454	15702.0105975918	19410.8194411538	13120.0548072048	13086.7495823878	14431.6868841595	15967.1211469743	1	28	578717.351422637	871665.459394025	580089.442587735	842115.842057951	661308.974942183	820642.636832748	544657.372285036	597221.780463604	591632.955084014	660475.704872187	583052.999912429	780275.00636295	605831.135382795	700285.627742865	629468.461186219	783560.358189754	530634.469285271	551779.787289387	564439.873149552	660475.704872187	0.315097909125129	-0.142681980388332	0.457779889513461	0.480029538296968	-0.0687135297894059	0.548743068086374	0.164192260501867	0.0732290819289538	-0.000739368669972151	3.08845190376017e-05	0.0224805520701766	2.38567008391957e-07	1.20418090395207e-07	0.244922884919233	1.6419861413258e-08	0.0101234679622249	0.216438247628367	0.98982297131206	8.14781126856607e-05	0.0331866827564901	9.67126964516615e-07	5.14431842076982e-07	0.2897707762243	7.88263671653271e-08	0.0908367780132223	0.459911161131503	0.996222203779392	23470.880976197	16133.8682617999	21558.9381311448	16376.1505539805	18359.6012224082	15902.4267469465	18741.1675797831	16929.5974011034	18114.1120213486	15881.0778574782	18370.7326846439	15779.0093404557	17961.2057985065	16805.6997754483	16386.6996066685	16273.5242431102	16242.407158705	15580.3140080893	16796.1449371381	15881.0778574782	-0.108444907287414	14.0765144419722	-1.3474070855607	0.196307288259465	0.297349581686945	-6.23120164763743	-0.115732925699447	14.0765144419722	-1.43795931059092	0.169394040631281	0.284738465947716	-6.07790943975952	0.00728801841203364	14.0765144419722	0.0905522250302176	0.928953367334198	0.954760861559758	-7.19727197888912	-0.381585748527961	14.0765144419722	-4.74112942853916	0.000211656469613769	0.00115510345178651	0.228577043367144	-0.230940084161656	14.0765144419722	-2.86938606452674	0.0109809224642835	0.0335135410577227	-3.68712749504686	-0.150645664366305	14.0765144419722	-1.87174336401242	0.0793246776880849	0.145085549065665	-5.57812358531248	-0.0128494579305052	14.0765144419722	-0.159652039862883	0.875119531188169	0.932481946944408	-6.8100993608101	0.145084224847833	14.0765144419722	1.80264354917975	0.0899897460965874	0.192675587258707	-5.69664150680513	0.260291383310042	14.0765144419722	3.23407030311558	0.00509975834083139	0.0176693171700944	-3.1080607799229
1268	O95359	2256	O95359	O95359	Transforming acidic coiled-coil-containing protein 2	TACC2	sp|O95359|TACC2_HUMAN Transforming acidic coiled-coil-containing protein 2 OS=Homo sapiens OX=9606 GN=TACC2 PE=1 SV=3	0.999975	46.3744	5.62829e-98	249	231.5	249	0.999941	42.5765	7.46806e-47	191.04	0.999975	46.3744	5.62829e-98	249		1;2	S	EAGEVTPSDSGGQEDSPAKGLSVRLEFDYSE	X;X;X;X;X;Phospho (STY);X;X;X;X;X;X;X;X;X;Phospho (STY);X;X;X;X;X;X;X;X;X;X;X;X;X;X;X	PPPPPPPPPPPPPPPPPPPXXXXXXXXXXXX	TLPLTTAPEAGEVTPSDSGGQEDS(1)PAK	T(-190)LPLT(-170)T(-170)APEAGEVT(-84)PS(-57)DS(-46)GGQEDS(46)PAK	24	3	0.49432	1156700000	1118600000	38160000	0	NA	143080000	192950000	NA	NA	143080000	0	0	180240000	12710000	0	NA	NA	NA	NA	NA	NA			3327	1268	2256	2256	163494	191523;191524	485978;485979;485980;485981;485982;485983;485984;485985;485986	687017;687018;687019;687020;687021;687022;687023;687024;687025;687026;687027;687028;687029;687030;687031	485983	687026	20210823_E1_LC8_Vcelkova_Seiser_ext_Uni_MPL_black_phosphorylom_fr08_cv40	14802	485983	687026	20210823_E1_LC8_Vcelkova_Seiser_ext_Uni_MPL_black_phosphorylom_fr08_cv40	14802	485983	687026	20210823_E1_LC8_Vcelkova_Seiser_ext_Uni_MPL_black_phosphorylom_fr08_cv40	14802	64108.6839573933	63898.7546663209	66025.4111689476	68943.9428816904	64109.4971565373	66568.4111294008	75490.070712562	71999.6419652302	75811.9558341151	70355.1709733776	68672.5746638828	69053.8748554737	63961.3625700773	71241.8753636447	64113.672846444	69333.2140882024	79007.5978606579	78828.7508181893	85793.7658523736	70355.1709733776	1	28	578717.351422637	871665.459394025	580089.442587735	842115.842057951	661308.974942183	820642.636832748	544657.372285036	597221.780463604	591632.955084014	660475.704872187	583052.999912429	780275.00636295	605831.135382795	700285.627742865	629468.461186219	783560.358189754	530634.469285271	551779.787289387	564439.873149552	660475.704872187	0.315097909125129	-0.142681980388332	0.457779889513461	0.480029538296968	-0.0687135297894059	0.548743068086374	0.164192260501867	0.0732290819289538	-0.000739368669972151	3.08845190376017e-05	0.0224805520701766	2.38567008391957e-07	1.20418090395207e-07	0.244922884919233	1.6419861413258e-08	0.0101234679622249	0.216438247628367	0.98982297131206	8.14781126856607e-05	0.0331866827564901	9.67126964516615e-07	5.14431842076982e-07	0.2897707762243	7.88263671653271e-08	0.0908367780132223	0.459911161131503	0.996222203779392	72771.3713872681	48156.2609040102	74769.8233169376	53781.6944461637	63683.6805614027	53287.3736102871	91049.3075486072	79196.3015150845	84177.4073477012	69976.0424950573	77372.2982987095	58136.7244478604	69354.7673560964	66829.8261787037	66909.3611346834	58127.1565447134	97810.0771636514	93848.8723178213	99850.0409221756	69976.0424950573	-0.222955335086898	16.1153063558216	-2.7995633496791	0.0126968384246985	0.0323161203108247	-3.76890548170606	0.450688428813248	16.1153063558216	5.65911915468747	3.33205206533425e-05	0.000397937596657055	2.18083310235224	-0.673643763900145	16.1153063558216	-8.45868250436657	2.34925614320419e-07	1.01575394789296e-05	7.15520305426739	-0.442706174862563	16.1153063558216	-5.55888909919471	4.05708817025828e-05	0.000308158330239871	1.9032977413985	0.269587779255684	16.1153063558216	3.3851087978291	0.00370145639792245	0.0142108661519488	-2.62845317482771	-0.712293954118246	16.1153063558216	-8.9439978970238	1.10319474983938e-07	4.06908504281086e-06	7.89520157515053	-0.236840643860477	16.1153063558216	-2.97391576661651	0.0088255150340545	0.0495154665605037	-3.12899167721268	-0.198190453642376	16.1153063558216	-2.48860037395928	0.0240100454471538	0.0731964235552513	-4.4912296371779	-0.0170898040848115	16.1153063558216	-0.214590017100901	0.83275236618245	0.885748971587576	-7.34934446397315
1268	O95359	2072	O95359	O95359	Transforming acidic coiled-coil-containing protein 2	TACC2	sp|O95359|TACC2_HUMAN Transforming acidic coiled-coil-containing protein 2 OS=Homo sapiens OX=9606 GN=TACC2 PE=1 SV=3	0.988481	19.3666	2.87246e-22	200.55	158.52	186.24	0.988456	19.4379	2.87246e-22	200.55	0.988481	19.3666	4.63333e-14	186.24		1	S	SDAKNQEGKVNTRRKSTDSVPISKSTLSRSL	X;X;X;X;X;X;X;X;X;X;X;X;X;X;X;Phospho (STY);X;X;X;X;X;X;X;X;X;X;X;X;X;Phospho (STY);X	XXXXXXXXXXXXXPPPPPPPPPPPXXXXXXX	S(0.988)T(0.011)DSVPISK	S(19)T(-19)DS(-41)VPIS(-95)K	1	2	-0.0033193	573780000	573780000	0	0	NA	64806000	89046000	NA	NA	64806000	0	0	89046000	0	0	NA	NA	NA	NA	NA	NA			3323	1268	2072	2072	136335;155292	157965;181746	396092;396093;396094;460365;460366	553267;553268;553269;649985;649986;649987;649988	460366	649987	20210823_E1_LC8_Vcelkova_Seiser_ext_Uni_MPL_black_phosphorylom_fr06_cv40	8642	396092	553267	20210821_E1_LC8_Vcelkova_Seiser_ext_Uni_MPL_red_phosphorylom_fr04_cv70	2173	396092	553267	20210821_E1_LC8_Vcelkova_Seiser_ext_Uni_MPL_red_phosphorylom_fr04_cv70	2173	53024.9354686553	80568.8749240018	52993.8511255689	79842.042663981	48640.1997119374	83488.37507326	76911.3000540766	70813.8345148529	80900.5383533449	67973.1349590944	53122.8467243605	84830.1163358366	56449.185407043	67690.8611991038	53208.1167148127	90402.6090270665	76840.0703030705	78339.1745229015	78239.1642950574	67973.1349590944	1	28	578717.351422637	871665.459394025	580089.442587735	842115.842057951	661308.974942183	820642.636832748	544657.372285036	597221.780463604	591632.955084014	660475.704872187	583052.999912429	780275.00636295	605831.135382795	700285.627742865	629468.461186219	783560.358189754	530634.469285271	551779.787289387	564439.873149552	660475.704872187	0.315097909125129	-0.142681980388332	0.457779889513461	0.480029538296968	-0.0687135297894059	0.548743068086374	0.164192260501867	0.0732290819289538	-0.000739368669972151	3.08845190376017e-05	0.0224805520701766	2.38567008391957e-07	1.20418090395207e-07	0.244922884919233	1.6419861413258e-08	0.0101234679622249	0.216438247628367	0.98982297131206	8.14781126856607e-05	0.0331866827564901	9.67126964516615e-07	5.14431842076982e-07	0.2897707762243	7.88263671653271e-08	0.0908367780132223	0.459911161131503	0.996222203779392	60189.9311229026	60719.4268784047	60012.3621404483	62283.06886771	48317.1305077378	66831.6422033346	92763.4660623194	77891.9677459768	89827.4882462979	67606.8427467785	59852.6669977259	71418.8031970455	61209.1419574943	63498.7283073598	55528.2662575655	75791.1871831276	95126.7145073678	93266.0115880824	91057.7089018429	67606.8427467785	0.252225577371508	16.0895525271501	2.84191467264903	0.0116273913931332	0.0301239556712155	-3.68451809261934	0.663199368213601	16.0895525271501	7.47250154032438	1.1944586650391e-06	3.28703267083803e-05	5.5607458345282	-0.410973790842093	16.0895525271501	-4.63058686767535	0.000266103390250215	0.00192946525403354	-0.00337476152394345	0.178070956759685	16.0895525271501	2.0063883689425	0.0617247307868087	0.117303223779874	-5.30318523084054	0.631623875021779	16.0895525271501	7.11672930527545	2.21558308339769e-06	4.50696770857229e-05	4.8681101974856	-0.453552918262094	16.0895525271501	-5.11034093633296	9.94378960719297e-05	0.000719520917400475	0.948140187952372	-0.147844077380817	16.0895525271501	-1.66581144208837	0.114876820985746	0.27819662859448	-5.48069544937516	-0.105264949960816	16.0895525271501	-1.18605737343076	0.252624857671801	0.404443075970694	-6.54823529838947	-0.0736894567689941	16.0895525271501	-0.830285138381836	0.418389687723612	0.541718990564918	-7.01673936332236
1268	O95359	2226	O95359	O95359	Transforming acidic coiled-coil-containing protein 2	TACC2	sp|O95359|TACC2_HUMAN Transforming acidic coiled-coil-containing protein 2 OS=Homo sapiens OX=9606 GN=TACC2 PE=1 SV=3	1	120.553	0.0010064	136.81	96.958	120.55	1	136.807	0.0010064	136.81	1	120.553	0.00262659	120.55		1	S	EGVVPPASGGGRVQNSPPVGRKTLPLTTAPE	X;X;X;X;X;X;X;X;X;X;X;X;X;X;X;Phospho (STY);X;X;X;X;X;X;X;X;X;X;X;X;X;X;X	XXXXXXXXXXXXPPPPPPPPPXXXXXXXXXX	VQNS(1)PPVGR	VQNS(120)PPVGR	4	2	0.15194	668380000	668380000	0	0	NA	356860000	311510000	NA	NA	356860000	0	0	311510000	0	0	NA	NA	NA	NA	NA	NA			3329	1268	2226	2226	178173	208766	530691;530692	750336;750337;750338;750339;750340;750341	530692	750339	20210823_E1_LC8_Vcelkova_Seiser_ext_Uni_MPL_black_phosphorylom_fr06_cv55	3488	530691	750337	20210821_E1_LC8_Vcelkova_Seiser_ext_Uni_MPL_red_phosphorylom_fr06_cv55	3499	530691	750337	20210821_E1_LC8_Vcelkova_Seiser_ext_Uni_MPL_red_phosphorylom_fr06_cv55	3499	48600.6563669735	67680.1186050661	50816.7851836553	66161.3601566777	52280.9889177698	62055.6039458683	58248.7226080499	60635.5918932404	63133.5044535057	56561.2196311908	54838.9086031692	67913.5829783736	52980.3097030924	59152.2999537479	50019.5100500563	72314.0863283789	61931.9449931711	62976.9001566909	57051.2561671381	56561.2196311908	1	28	578717.351422637	871665.459394025	580089.442587735	842115.842057951	661308.974942183	820642.636832748	544657.372285036	597221.780463604	591632.955084014	660475.704872187	583052.999912429	780275.00636295	605831.135382795	700285.627742865	629468.461186219	783560.358189754	530634.469285271	551779.787289387	564439.873149552	660475.704872187	0.315097909125129	-0.142681980388332	0.457779889513461	0.480029538296968	-0.0687135297894059	0.548743068086374	0.164192260501867	0.0732290819289538	-0.000739368669972151	3.08845190376017e-05	0.0224805520701766	2.38567008391957e-07	1.20418090395207e-07	0.244922884919233	1.6419861413258e-08	0.0101234679622249	0.216438247628367	0.98982297131206	8.14781126856607e-05	0.0331866827564901	9.67126964516615e-07	5.14431842076982e-07	0.2897707762243	7.88263671653271e-08	0.0908367780132223	0.459911161131503	0.996222203779392	55167.8212033886	51006.0245552447	57546.9653645057	51611.0612094686	51933.7375169847	49674.9148127859	70254.350128345	66696.3680241868	70099.9553856542	56256.4237102367	61786.1266391635	57176.7083041198	57447.760745968	55488.9649353171	52200.6198230892	60626.2420064677	76670.7061434844	74976.5916677915	66398.4172550768	56256.4237102367	0.0179901083196441	15.8595716435692	0.262747714024935	0.796041733362979	0.854832768406635	-7.10239461339258	0.347554677768489	15.8595716435692	5.07607822364408	0.000106591572680884	0.000972154512476369	1.00372876495921	-0.329564569448845	15.8595716435692	-4.81333050961914	0.00018238050912192	0.00144739525336047	0.37814689555741	-0.111457820965553	15.8595716435692	-1.62785499389805	0.122755148281492	0.203519222607174	-5.90531669611999	0.331456791508231	15.8595716435692	4.8409666423037	0.00017230292975404	0.00125935730178517	0.437540708152262	-0.442914612473784	15.8595716435692	-6.46882163620175	7.13276516951933e-06	9.23580466844813e-05	3.63369635954992	-0.185568468801899	15.8595716435692	-2.7102499944131	0.0152724541231057	0.0710270163207272	-3.65120106348228	-0.0722184257769598	15.8595716435692	-1.05475886783049	0.306941146605545	0.464613676785185	-6.69241348960215	-0.0561205395167015	15.8595716435692	-0.819647286490106	0.424257214257586	0.547186159117438	-7.02564457777019
1268	O95359	2366	O95359	O95359	Transforming acidic coiled-coil-containing protein 2	TACC2	sp|O95359|TACC2_HUMAN Transforming acidic coiled-coil-containing protein 2 OS=Homo sapiens OX=9606 GN=TACC2 PE=1 SV=3	0.647624	2.64367	4.93343e-46	182.56	164.3	174.14	0.637061	2.4828	4.93343e-46	182.56	0.647624	2.64367	5.20553e-41	174.14		1	S	SSTSKMQESPKLPQQSYNFDPDTCDESVDPF	X;X;X;X;X;X;X;X;X;X;X;X;X;X;X;Phospho (STY);X;X;X;X;X;X;X;X;X;X;X;X;X;X;X	XXXXXPPPPPPPPPPPPPPPPPPPPPPPPPP	MQES(0.352)PKLPQQS(0.648)YNFDPDTCDESVDPFK	MQES(-2.6)PKLPQQS(2.6)Y(-56)NFDPDT(-42)CDES(-60)VDPFK	11	4	0.012977	87307000	87307000	0	0	NA	18241000	69066000	NA	NA	18241000	0	0	69066000	0	0	NA	NA	NA	NA	NA	NA			3319	1268	2366	2366	110534	128106;128107	323077;323078	454712;454713;454714;454715	323078	454713	20210823_E1_LC8_Vcelkova_Seiser_ext_Uni_MPL_black_phosphorylom_fr07_cv55	18527	323077	454712	20210821_E1_LC8_Vcelkova_Seiser_ext_Uni_MPL_red_phosphorylom_fr07_cv55	18422	323077	454712	20210821_E1_LC8_Vcelkova_Seiser_ext_Uni_MPL_red_phosphorylom_fr07_cv55	18422	12832.1812012226	13569.0587536895	12662.6841338331	15246.8191323528	11940.9561841626	14137.6397494729	11168.4013008554	10327.1882692287	13325.7856694092	13529.4281056201	13647.2146945378	14210.6159299859	14958.9875967233	16409.6413844002	14927.6497156155	16286.1052035863	12568.8033223514	12704.0539353763	12427.1893960118	13529.4281056201	1	28	578717.351422637	871665.459394025	580089.442587735	842115.842057951	661308.974942183	820642.636832748	544657.372285036	597221.780463604	591632.955084014	660475.704872187	583052.999912429	780275.00636295	605831.135382795	700285.627742865	629468.461186219	783560.358189754	530634.469285271	551779.787289387	564439.873149552	660475.704872187	0.315097909125129	-0.142681980388332	0.457779889513461	0.480029538296968	-0.0687135297894059	0.548743068086374	0.164192260501867	0.0732290819289538	-0.000739368669972151	3.08845190376017e-05	0.0224805520701766	2.38567008391957e-07	1.20418090395207e-07	0.244922884919233	1.6419861413258e-08	0.0101234679622249	0.216438247628367	0.98982297131206	8.14781126856607e-05	0.0331866827564901	9.67126964516615e-07	5.14431842076982e-07	0.2897707762243	7.88263671653271e-08	0.0908367780132223	0.459911161131503	0.996222203779392	14566.1299883102	10226.101228056	14339.7313040918	11893.7173242218	11861.6441082532	11317.0448042297	13470.3172916572	11359.4330978458	14796.2161928191	13456.5210055554	15376.0998689867	11963.972540065	16220.3721585324	15393.3831159919	15578.5725785256	13653.8454061603	15559.967093065	15124.6990891646	14463.23468158	13456.5210055554	-0.209248472401606	13.7307581860261	-1.91713885303368	0.0729443538338407	0.134204082636864	-5.39198999557422	-0.0636412959610198	13.7307581860261	-0.583082876275993	0.567828940866469	0.688197822710324	-6.92633195129733	-0.145607176440587	13.7307581860261	-1.33405597675769	0.200551522718627	0.316767370436804	-6.31037522691664	-0.282662140963165	13.7307581860261	-2.58975641017873	0.0195533287792093	0.0461439802998665	-4.23939286723967	-0.043345550290665	13.7307581860261	-0.397132832630042	0.696428461554642	0.796209495801354	-7.11653346069186	-0.2393165906725	13.7307581860261	-2.19262357754868	0.0431949724845345	0.0891063821117322	-5.02995097191146	-0.289786993294733	13.7307581860261	-2.65503445531905	0.017108871472624	0.0769674289909479	-3.75840622339712	-0.19607757906282	13.7307581860261	-1.79646685452806	0.0910020035565831	0.194275537269963	-5.7064248625478	-0.216373324733174	13.7307581860261	-1.98241689817401	0.0645742121072577	0.130463559683235	-5.51341119282046
1268	O95359	2321	O95359	O95359	Transforming acidic coiled-coil-containing protein 2	TACC2	sp|O95359|TACC2_HUMAN Transforming acidic coiled-coil-containing protein 2 OS=Homo sapiens OX=9606 GN=TACC2 PE=1 SV=3	0.999988	49.2679	3.52407e-11	121.3	106.37	121.3	0.999988	49.2679	3.52407e-11	121.3	0.999889	39.4519	6.73728e-10	111.43		2	S	KTPEKLDNTPASPPRSPAEPNDIPIAKGTYT	X;X;X;X;X;X;X;X;X;X;X;Phospho (STY);X;X;X;Phospho (STY);X;X;X;X;X;X;X;X;X;X;X;X;X;X;X	XXXXXPPPPPPPPPPPPPPPPPPPPPPXXXX	LDNT(0.018)PAS(0.982)PPRS(1)PAEPNDIPIAK	LDNT(-17)PAS(17)PPRS(49)PAEPNDIPIAK	11	4	-0.11761	1339300000	0	1339300000	0	NA	541580000	469200000	NA	NA	0	541580000	0	0	469200000	0	NA	NA	NA	NA	NA	NA			3317	1268	2321	2321	91331	105540;105541	268400;268401;268402;268403;268404	378305;378306;378307;378308;378309;378310;378311;378312;378313;378314;378315;378316	268400	378306	20210821_E1_LC8_Vcelkova_Seiser_ext_Uni_MPL_red_phosphorylom_fr06_cv40	14685	268400	378306	20210821_E1_LC8_Vcelkova_Seiser_ext_Uni_MPL_red_phosphorylom_fr06_cv40	14685	268400	378306	20210821_E1_LC8_Vcelkova_Seiser_ext_Uni_MPL_red_phosphorylom_fr06_cv40	14685	67988.1112972961	63479.9094204941	69474.9033182375	60409.3746480506	69545.6178874574	63465.2782691859	50417.8812364565	47868.2321321503	48220.2217859805	56096.6535971882	63002.9602949667	63526.7271541505	63891.0009420157	65372.3704295236	63167.5719593047	64546.9422952886	46154.9350660695	46476.4773917183	46410.0710282521	56096.6535971882	2	28	578717.351422637	871665.459394025	580089.442587735	842115.842057951	661308.974942183	820642.636832748	544657.372285036	597221.780463604	591632.955084014	660475.704872187	583052.999912429	780275.00636295	605831.135382795	700285.627742865	629468.461186219	783560.358189754	530634.469285271	551779.787289387	564439.873149552	660475.704872187	0.315097909125129	-0.142681980388332	0.457779889513461	0.480029538296968	-0.0687135297894059	0.548743068086374	0.164192260501867	0.0732290819289538	-0.000739368669972151	3.08845190376017e-05	0.0224805520701766	2.38567008391957e-07	1.20418090395207e-07	0.244922884919233	1.6419861413258e-08	0.0101234679622249	0.216438247628367	0.98982297131206	8.14781126856607e-05	0.0331866827564901	9.67126964516615e-07	5.14431842076982e-07	0.2897707762243	7.88263671653271e-08	0.0908367780132223	0.459911161131503	0.996222203779392	77175.0064378583	47840.6049723451	78676.1665561429	47124.0604063001	69083.6944669218	50803.3455663671	60809.4962862896	52652.8582845254	53541.0702311471	55794.3611199911	70984.4339097959	53483.3974105728	69278.4726345814	61323.8229678095	65922.0053474232	54114.4712331927	57139.0332390241	55332.1592343567	54013.8021140826	55794.3611199911	-0.28970558196705	15.8458057699624	-4.11141700056497	0.000790569815036518	0.00341101343204637	-1.04146156026294	-0.308248996830718	15.8458057699624	-4.3745797280532	0.000454078235664711	0.00290690417741952	-0.455554323907125	0.0185434148636681	15.8458057699624	0.263162727488231	0.795727369486011	0.862119799859551	-7.16512235383951	-0.624260869292662	15.8458057699624	-8.85932791964372	1.25616913576505e-07	3.56722101878972e-06	7.79303160096197	-0.430317044557935	15.8458057699624	-6.10693380712833	1.40512490587111e-05	0.000181178631730823	2.98380424163137	-0.193943824734728	15.8458057699624	-2.75239411251539	0.0139998925775055	0.0360427417998771	-3.97156641858623	-0.210643402451241	15.8458057699624	-2.98938964176874	0.00854370624544205	0.0484760749654902	-3.0978832672724	0.0018438371471543	15.8458057699624	0.0261671982348812	0.979442111276769	0.988218285835677	-7.26032504559195	0.123911884874371	15.8458057699624	1.75852127731001	0.0974428845845854	0.178888877438249	-5.87739550389032
1268	O95359	2317	O95359	O95359	Transforming acidic coiled-coil-containing protein 2	TACC2	sp|O95359|TACC2_HUMAN Transforming acidic coiled-coil-containing protein 2 OS=Homo sapiens OX=9606 GN=TACC2 PE=1 SV=3	1	63.9342	6.5358e-71	237.93	200.4	153.74	1	63.9342	3.82622e-48	217.48	0.999993	51.5282	6.5358e-71	237.93		1;2	S	PKMKKTPEKLDNTPASPPRSPAEPNDIPIAK	X;X;X;X;X;X;X;X;X;X;X;X;X;X;X;Phospho (STY);X;X;X;Phospho (STY);X;X;X;X;X;X;X;X;X;X;X	XXXXXXXXXPPPPPPPPPPPPPPPPPPPPPP	LDNTPAS(1)PPR	LDNT(-64)PAS(64)PPR	7	2	-0.29532	2256500000	917150000	1339300000	0	NA	636590000	564310000	NA	NA	95007000	541580000	0	95115000	469200000	0	NA	NA	NA	NA	NA	NA			3316	1268	2317	2317	91330;91331	105539;105540;105541	268394;268395;268396;268397;268398;268399;268400;268401;268402;268403;268404;268405;268406;268407;268408;268409;268410	378291;378292;378293;378294;378295;378296;378297;378298;378299;378300;378301;378302;378303;378304;378305;378306;378307;378308;378309;378310;378311;378312;378313;378314;378315;378316;378317;378318;378319;378320;378321;378322;378323;378324;378325;378326;378327;378328;378329	268396	378295	20210821_E1_LC8_Vcelkova_Seiser_ext_Uni_MPL_red_phosphorylom_fr06_cv40	6348	268410	378328	20210823_E1_LC8_Vcelkova_Seiser_ext_Uni_MPL_black_phosphorylom_fr08_cv55	12566	268410	378328	20210823_E1_LC8_Vcelkova_Seiser_ext_Uni_MPL_black_phosphorylom_fr08_cv55	12566	67988.1112972961	63479.9094204941	69474.9033182375	60409.3746480506	69545.6178874574	63465.2782691859	50417.8812364565	47868.2321321503	48220.2217859805	56096.6535971882	63002.9602949667	63526.7271541505	63891.0009420157	65372.3704295236	63167.5719593047	64546.9422952886	46154.9350660695	46476.4773917183	46410.0710282521	56096.6535971882	2	28	578717.351422637	871665.459394025	580089.442587735	842115.842057951	661308.974942183	820642.636832748	544657.372285036	597221.780463604	591632.955084014	660475.704872187	583052.999912429	780275.00636295	605831.135382795	700285.627742865	629468.461186219	783560.358189754	530634.469285271	551779.787289387	564439.873149552	660475.704872187	0.315097909125129	-0.142681980388332	0.457779889513461	0.480029538296968	-0.0687135297894059	0.548743068086374	0.164192260501867	0.0732290819289538	-0.000739368669972151	3.08845190376017e-05	0.0224805520701766	2.38567008391957e-07	1.20418090395207e-07	0.244922884919233	1.6419861413258e-08	0.0101234679622249	0.216438247628367	0.98982297131206	8.14781126856607e-05	0.0331866827564901	9.67126964516615e-07	5.14431842076982e-07	0.2897707762243	7.88263671653271e-08	0.0908367780132223	0.459911161131503	0.996222203779392	77175.0064378583	47840.6049723451	78676.1665561429	47124.0604063001	69083.6944669218	50803.3455663671	60809.4962862896	52652.8582845254	53541.0702311471	55794.3611199911	70984.4339097959	53483.3974105728	69278.4726345814	61323.8229678095	65922.0053474232	54114.4712331927	57139.0332390241	55332.1592343567	54013.8021140826	55794.3611199911	-0.28970558196705	15.8458057699624	-4.11141700056497	0.000790569815036518	0.00341101343204637	-1.04146156026294	-0.308248996830718	15.8458057699624	-4.3745797280532	0.000454078235664711	0.00290690417741952	-0.455554323907125	0.0185434148636681	15.8458057699624	0.263162727488231	0.795727369486011	0.862119799859551	-7.16512235383951	-0.624260869292662	15.8458057699624	-8.85932791964372	1.25616913576505e-07	3.56722101878972e-06	7.79303160096197	-0.430317044557935	15.8458057699624	-6.10693380712833	1.40512490587111e-05	0.000181178631730823	2.98380424163137	-0.193943824734728	15.8458057699624	-2.75239411251539	0.0139998925775055	0.0360427417998771	-3.97156641858623	-0.210643402451241	15.8458057699624	-2.98938964176874	0.00854370624544205	0.0484760749654902	-3.0978832672724	0.0018438371471543	15.8458057699624	0.0261671982348812	0.979442111276769	0.988218285835677	-7.26032504559195	0.123911884874371	15.8458057699624	1.75852127731001	0.0974428845845854	0.178888877438249	-5.87739550389032
1268	O95359	2317	O95359	O95359	Transforming acidic coiled-coil-containing protein 2	TACC2	sp|O95359|TACC2_HUMAN Transforming acidic coiled-coil-containing protein 2 OS=Homo sapiens OX=9606 GN=TACC2 PE=1 SV=3	1	63.9342	6.5358e-71	237.93	200.4	153.74	1	63.9342	3.82622e-48	217.48	0.999993	51.5282	6.5358e-71	237.93		1;2	S	PKMKKTPEKLDNTPASPPRSPAEPNDIPIAK	X;X;X;X;X;X;X;X;X;X;X;X;X;X;X;Phospho (STY);X;X;X;Phospho (STY);X;X;X;X;X;X;X;X;X;X;X	XXXXXXXXXPPPPPPPPPPPPPPPPPPPPPP	LDNTPAS(1)PPR	LDNT(-64)PAS(64)PPR	7	2	-0.29532	2256500000	917150000	1339300000	0	NA	636590000	564310000	NA	NA	95007000	541580000	0	95115000	469200000	0	NA	NA	NA	NA	NA	NA			3316	1268	2317	2317	91330;91331	105539;105540;105541	268394;268395;268396;268397;268398;268399;268400;268401;268402;268403;268404;268405;268406;268407;268408;268409;268410	378291;378292;378293;378294;378295;378296;378297;378298;378299;378300;378301;378302;378303;378304;378305;378306;378307;378308;378309;378310;378311;378312;378313;378314;378315;378316;378317;378318;378319;378320;378321;378322;378323;378324;378325;378326;378327;378328;378329	268396	378295	20210821_E1_LC8_Vcelkova_Seiser_ext_Uni_MPL_red_phosphorylom_fr06_cv40	6348	268410	378328	20210823_E1_LC8_Vcelkova_Seiser_ext_Uni_MPL_black_phosphorylom_fr08_cv55	12566	268410	378328	20210823_E1_LC8_Vcelkova_Seiser_ext_Uni_MPL_black_phosphorylom_fr08_cv55	12566	257815.362406933	314131.313510109	250742.834738175	308235.89068411	246558.971722649	307504.467304439	209472.853300366	215835.805035077	219747.006198602	237901.707323386	215095.934129116	287109.497443938	225350.878002521	241717.951274114	217112.385405369	300247.270384978	182964.222511205	196737.23859364	188895.865284343	237901.707323386	1	28	578717.351422637	871665.459394025	580089.442587735	842115.842057951	661308.974942183	820642.636832748	544657.372285036	597221.780463604	591632.955084014	660475.704872187	583052.999912429	780275.00636295	605831.135382795	700285.627742865	629468.461186219	783560.358189754	530634.469285271	551779.787289387	564439.873149552	660475.704872187	0.315097909125129	-0.142681980388332	0.457779889513461	0.480029538296968	-0.0687135297894059	0.548743068086374	0.164192260501867	0.0732290819289538	-0.000739368669972151	3.08845190376017e-05	0.0224805520701766	2.38567008391957e-07	1.20418090395207e-07	0.244922884919233	1.6419861413258e-08	0.0101234679622249	0.216438247628367	0.98982297131206	8.14781126856607e-05	0.0331866827564901	9.67126964516615e-07	5.14431842076982e-07	0.2897707762243	7.88263671653271e-08	0.0908367780132223	0.459911161131503	0.996222203779392	292652.669325219	236739.973580196	283951.24118786	240448.222094887	244921.321975023	246154.371992316	252647.243050676	237409.479085516	243994.935240724	236619.707563604	242345.169956622	241718.59688101	244353.107709882	226748.22336534	226579.61019786	251719.472655461	226506.629825278	234223.779944448	219844.177386108	236619.707563604	0.0133959077923578	17.8890627322147	0.218985501255623	0.829383656062824	0.880035224120487	-7.1134739072642	-0.067375555057815	17.8890627322147	-1.10140125816099	0.286742996578389	0.420232989922055	-6.48703333345512	0.0807714628501728	17.8890627322147	1.32038675941661	0.20497246420738	0.321847640033572	-6.32764657771162	-0.179519360837457	17.8890627322147	-2.93463778845258	0.00958217414378467	0.0257752731560672	-3.55693708251807	-0.158599284661957	17.8890627322147	-2.59265324820282	0.0194381135484552	0.0526610008040281	-4.23261150264462	-0.0209200761755	17.8890627322147	-0.341984540249761	0.736738209121617	0.810791027546858	-7.19143612504037	0.007452134426984	17.8890627322147	0.121821485950236	0.90453171812646	0.949008031444717	-6.81567805564332	0.109143673452657	17.8890627322147	1.78419278561661	0.093043268441088	0.19750219932594	-5.72579932012853	0.200367403056799	17.8890627322147	3.27544477565844	0.00467167247333197	0.0164772237460445	-3.02202632568908
1268	O95359	2512	O95359	O95359	Transforming acidic coiled-coil-containing protein 2	TACC2	sp|O95359|TACC2_HUMAN Transforming acidic coiled-coil-containing protein 2 OS=Homo sapiens OX=9606 GN=TACC2 PE=1 SV=3	0.972516	15.7267	1.79368e-11	178.65	143.7	178.65	0.795181	6.29815	0.000112531	116.41	0.972516	15.7267	1.79368e-11	178.65		1	S	QPSDLSTFVNETKFSSPTEELDYRNSYEIEY	X;X;X;X;X;X;X;X;X;X;X;X;X;X;X;Phospho (STY);X;X;X;X;X;X;X;X;X;X;X;X;X;X;X	XXXXXXXXXXXXXPPPPPPPPPPPXXXXXXX	FS(0.026)S(0.973)PT(0.001)EELDYR	FS(-16)S(16)PT(-28)EELDY(-110)R	3	2	-0.096736	76497000	76497000	0	0	0.54711	27319000	49178000	0.53685	0.55297	27319000	0	0	49178000	0	0	NA	NA	NA	NA	NA	NA			3315	1268	2512	2512	54467	62783	156557;156558	219462;219463	156558	219463	20210823_E1_LC8_Vcelkova_Seiser_ext_Uni_MPL_black_phosphorylom_fr04_cv40	13596	156558	219463	20210823_E1_LC8_Vcelkova_Seiser_ext_Uni_MPL_black_phosphorylom_fr04_cv40	13596	156558	219463	20210823_E1_LC8_Vcelkova_Seiser_ext_Uni_MPL_black_phosphorylom_fr04_cv40	13596	23573.2903814855	24042.5539418075	23465.9968174748	24087.5730937852	25485.3197037663	26778.7606588092	14570.9869562877	16250.3119092128	17331.7021776575	22713.327068372	29561.9421708641	28490.2750065872	29422.7001241681	27699.451666233	27510.5958531642	30018.5065950269	20047.7714304178	19939.443075556	19269.4164869485	22713.327068372	1	28	578717.351422637	871665.459394025	580089.442587735	842115.842057951	661308.974942183	820642.636832748	544657.372285036	597221.780463604	591632.955084014	660475.704872187	583052.999912429	780275.00636295	605831.135382795	700285.627742865	629468.461186219	783560.358189754	530634.469285271	551779.787289387	564439.873149552	660475.704872187	0.315097909125129	-0.142681980388332	0.457779889513461	0.480029538296968	-0.0687135297894059	0.548743068086374	0.164192260501867	0.0732290819289538	-0.000739368669972151	3.08845190376017e-05	0.0224805520701766	2.38567008391957e-07	1.20418090395207e-07	0.244922884919233	1.6419861413258e-08	0.0101234679622249	0.216438247628367	0.98982297131206	8.14781126856607e-05	0.0331866827564901	9.67126964516615e-07	5.14431842076982e-07	0.2897707762243	7.88263671653271e-08	0.0908367780132223	0.459911161131503	0.996222203779392	26758.6317995717	18119.2811419635	26573.8358146505	18790.200297982	25316.0456875363	21436.1406534485	17574.2089012113	17874.5972417152	19244.1645672621	22590.9299650762	33306.9703462895	23986.0727724309	31903.7062392807	25984.0091329827	28710.2003558322	25166.732208143	24818.8038070302	23738.7276579109	22426.478260425	22590.9299650762	-0.319924216266836	14.5182735229169	-4.26647970763701	0.000569911229923687	0.00262270035139965	-0.713927181827785	-0.402410759851545	14.5182735229169	-5.36651261062848	5.94129646393223e-05	0.000618830548711519	1.59488928876433	0.0824865435847091	14.5182735229169	1.10003290299147	0.28732125656776	0.414925895402678	-6.58563879094495	-0.434170521517553	14.5182735229169	-5.7900578497122	2.58147617516092e-05	0.000215567227813971	2.36327741123687	-0.524757130742469	14.5182735229169	-6.99811247762257	2.73269652315942e-06	5.2482279362036e-05	4.65403155397512	0.0905866092249159	14.5182735229169	1.20805462791036	0.244285966121405	0.352198976706446	-6.51503243793618	-0.367929186114296	14.5182735229169	-4.90666953793447	0.000150571862916703	0.00278105778639394	0.872455114145032	-0.376029251754503	14.5182735229169	-5.01469126285337	0.000120760296298196	0.00122563729766015	0.74429844552785	-0.253682880863579	14.5182735229169	-3.38309139585928	0.00371735816887418	0.0137628962634526	-2.79720132280983
127	A7XYQ1	597	A7XYQ1	A7XYQ1	Sine oculis-binding protein homolog	SOBP	sp|A7XYQ1|SOBP_HUMAN Sine oculis-binding protein homolog OS=Homo sapiens OX=9606 GN=SOBP PE=1 SV=2	0.945745	12.4267	1.54301e-53	206.31	190.37	206.31	0.945745	12.4267	1.54301e-53	206.31	0.945299	12.376	9.00974e-46	204.91		1	S	LSPRDSKQGSSKSADSPPGCSGQALSLAPTP	X;Phospho (STY);X;X;X;X;X;X;X;X;X;X;X;X;X;Phospho (STY);X;X;X;X;X;X;X;X;X;X;X;X;X;X;X	XXXXXXXXXXXXPPPPPPPPPPPPPPPPPPP	S(0.054)ADS(0.946)PPGCSGQALSLAPTPAEHGR	S(-12)ADS(12)PPGCS(-38)GQALS(-140)LAPT(-170)PAEHGR	4	3	1.8503	359700000	359700000	0	0	NA	131050000	157620000	NA	NA	131050000	0	0	157620000	0	0	NA	NA	NA	NA	NA	NA			299	127	597	597	141240	163780	411674;411675;411676;411677	576165;576166;576167;576168;576169;576170;576171	411674	576165	20210821_E1_LC8_Vcelkova_Seiser_ext_Uni_MPL_red_phosphorylom_fr05_cv55	9027	411674	576165	20210821_E1_LC8_Vcelkova_Seiser_ext_Uni_MPL_red_phosphorylom_fr05_cv55	9027	411674	576165	20210821_E1_LC8_Vcelkova_Seiser_ext_Uni_MPL_red_phosphorylom_fr05_cv55	9027	42455.0448352887	40968.0815636835	42295.5195813074	43664.1122556718	44968.5837846136	45674.7059627223	40046.3016739283	39778.7001216502	40212.9305667434	41194.3972951876	40409.0041145448	42466.2303231955	41769.6792598465	44479.722983671	41087.5111311809	40938.8665605646	42204.0226034384	40752.6687522169	44478.6434556148	41194.3972951876	1	10	108653.16320625	88409.5835011541	110760.47832713	92247.532098002	109601.172031915	93069.5305933741	101557.868141341	110841.875176626	117909.538773181	99519.345753034	113191.781349369	97257.1845772287	117377.345137168	110413.353427695	109860.027929469	88167.1398423837	103696.311692837	106630.071445402	114906.951312581	99519.345753034	-0.208161798621724	-0.0667149132924436	-0.14144688532928	-0.265732955094595	0.00301629447860918	-0.268749249573204	-0.106288878253302	0.0210134859906219	-0.0487177217804309	0.0104769476673975	0.372061242334588	0.0680785789017231	0.00184274435636672	0.96744238077543	0.00168040817020552	0.161928734841875	0.776384185040871	0.512307376015137	0.0168915662467594	0.422859635707417	0.0917199458679092	0.00326811729515787	0.973117195303676	0.00289604415102355	0.386304110332287	0.894960961254537	0.720184271855739	40902.3712309731	48507.3824012495	39973.400829589	49548.6053857843	42949.2484413816	51372.3926510169	41277.2157589434	37567.1526425597	35700.8322222303	43330.3500468868	37370.1472645986	45707.0901986611	37251.0410737467	42169.8474693794	39149.9927763502	48606.0823925104	42604.168538497	40007.1772991316	40519.7528522648	43330.3500468868	0.260529201050941	15.3642751369421	4.07030669258272	0.000862429355021727	0.00365503651890517	-1.12838163955842	0.113899925705523	15.3642751369421	1.77948432656965	0.0938369214593282	0.182323167093855	-5.57923182619183	0.146629275345418	15.3642751369421	2.29082236601306	0.0356362121544728	0.0841222501846421	-4.80267265658405	0.271394787180675	15.3642751369421	4.24006220468764	0.000602525902871383	0.0026902617536192	-0.824743642138907	-0.114360849524266	15.3642751369421	-1.78668544374436	0.092625498075393	0.179205135549765	-5.66162822740074	0.385755636704941	15.3642751369421	6.026747648432	1.63684007162528e-05	0.000175696070864421	2.78525405062106	0.132758469973693	15.3642751369421	2.07411563330018	0.0542790106291054	0.169765092740561	-4.82403876779663	-0.10636789138583	15.3642751369421	-1.66180964911875	0.115686427159659	0.231768524509929	-5.91398393305473	0.121892883843959	15.3642751369421	1.90436012119525	0.0746923590919557	0.14578194513132	-5.64347297442902
127	A7XYQ1	583	A7XYQ1	A7XYQ1	Sine oculis-binding protein homolog	SOBP	sp|A7XYQ1|SOBP_HUMAN Sine oculis-binding protein homolog OS=Homo sapiens OX=9606 GN=SOBP PE=1 SV=2	0.999989	49.624	0.00154547	130.98	90.259	119.68	0.999981	47.1139	0.00154547	130.98	0.999989	49.624	0.00272619	119.68		1	S	GDSAAAGGKPSGHSLSPRDSKQGSSKSADSP	X;X;X;X;X;X;X;X;X;X;X;X;X;X;X;Phospho (STY);X;X;X;X;X;X;X;X;X;X;X;X;X;Phospho (STY);X	XXXXXXXXXPPPPPPPPPXXXXXXXXXXXXX	PSGHSLS(1)PR	PS(-82)GHS(-50)LS(50)PR	7	2	0.3956	73158000	73158000	0	0	NA	38371000	34787000	NA	NA	38371000	0	0	34787000	0	0	NA	NA	NA	NA	NA	NA			298	127	583	583	122464	142106	358072;358073	502674;502675	358073	502675	20210823_E1_LC8_Vcelkova_Seiser_ext_Uni_MPL_black_phosphorylom_fr06_cv40	1772	358072	502674	20210821_E1_LC8_Vcelkova_Seiser_ext_Uni_MPL_red_phosphorylom_fr06_cv40	1790	358072	502674	20210821_E1_LC8_Vcelkova_Seiser_ext_Uni_MPL_red_phosphorylom_fr06_cv40	1790	24137.209358237	11516.5478196443	22459.6660879466	13873.0373335848	19170.2889440566	18907.9656923117	21514.4145222519	21675.6664731223	20532.2548420191	17826.3845945288	20792.2161538787	10261.1629547411	22977.3873542907	11905.5783348267	17186.8936387376	15673.0364976439	19503.038318724	21355.3267029735	19099.7319603792	17826.3845945288	1	10	108653.16320625	88409.5835011541	110760.47832713	92247.532098002	109601.172031915	93069.5305933741	101557.868141341	110841.875176626	117909.538773181	99519.345753034	113191.781349369	97257.1845772287	117377.345137168	110413.353427695	109860.027929469	88167.1398423837	103696.311692837	106630.071445402	114906.951312581	99519.345753034	-0.208161798621724	-0.0667149132924436	-0.14144688532928	-0.265732955094595	0.00301629447860918	-0.268749249573204	-0.106288878253302	0.0210134859906219	-0.0487177217804309	0.0104769476673975	0.372061242334588	0.0680785789017231	0.00184274435636672	0.96744238077543	0.00168040817020552	0.161928734841875	0.776384185040871	0.512307376015137	0.0168915662467594	0.422859635707417	0.0917199458679092	0.00326811729515787	0.973117195303676	0.00289604415102355	0.386304110332287	0.894960961254537	0.720184271855739	23254.4589572477	13635.9225940658	21226.5801181692	15742.6686776337	18309.4381289605	21266.6380068252	22175.7089429433	20470.5801983159	18228.4298838249	18750.6926977568	19228.5901782009	11044.2555683906	20491.6967347864	11287.3100086235	16376.4302893938	18608.353560993	19687.9510598117	20964.6722005234	17399.7307123667	18750.6926977568	-0.491988351555342	14.1365854518346	-2.67517489629194	0.0164157243106492	0.0399505044505481	-4.01414200441341	0.0514749591448602	14.1365854518346	0.279893859390477	0.78308468294768	0.85588379332525	-7.06251326000354	-0.543463310700202	14.1365854518346	-2.95506875568242	0.00918102178450181	0.0294194966287631	-3.51656247975177	-0.328427475548065	14.1365854518346	-1.78581654435753	0.0927709385723562	0.162815710569062	-5.66420587423054	-0.0424147753871509	14.1365854518346	-0.230629326870971	0.820476548392266	0.884047440802303	-7.17134625342772	-0.286012700160914	14.1365854518346	-1.55518721748656	0.139128792943243	0.227235382326871	-6.06254434542717	0.325578707969647	14.1365854518346	1.77032643877462	0.0953975816119706	0.246504705684035	-5.32158220524337	0.0681280974303586	14.1365854518346	0.37044490057876	0.715827527543257	0.819411354579341	-7.1885142186462	0.16201783196237	14.1365854518346	0.880968086840208	0.391158106915962	0.514861256559119	-6.97286986688844
127	A7XYQ1	313	A7XYQ1	A7XYQ1	Sine oculis-binding protein homolog	SOBP	sp|A7XYQ1|SOBP_HUMAN Sine oculis-binding protein homolog OS=Homo sapiens OX=9606 GN=SOBP PE=1 SV=2	0.999873	38.9766	1.47258e-132	258.96	241.45	258.96	0.999873	38.9766	1.47258e-132	258.96	0.999559	33.5564	2.93931e-74	197.51		1;2	S	DSWNIPLTDARRKAPSPVATAGQSQGPGPSA	X;X;X;X;X;X;X;X;X;X;X;X;X;X;X;Phospho (STY);X;X;X;X;X;X;X;X;X;X;X;X;X;X;X	XXXXXXXXXXXXXPPPPPPPPPPPPPPPPPP	APS(1)PVATAGQSQGPGPSASTTVSPSDTANCSVTK	APS(39)PVAT(-39)AGQS(-120)QGPGPS(-200)AS(-210)T(-210)T(-210)VS(-220)PS(-220)DT(-230)ANCS(-250)VT(-260)K	3	4	-0.26956	615270000	548480000	66789000	0	NA	152050000	157240000	NA	NA	152050000	0	0	157240000	0	0	NA	NA	NA	NA	NA	NA			296	127	313	313	11277	13016;13017	33658;33659;33660;33661;33662;33663;33664	47489;47490;47491;47492;47493;47494;47495;47496;47497;47498;47499	33658	47489	20210821_E1_LC8_Vcelkova_Seiser_ext_Uni_MPL_red_phosphorylom_fr07_cv40	10903	33658	47489	20210821_E1_LC8_Vcelkova_Seiser_ext_Uni_MPL_red_phosphorylom_fr07_cv40	10903	33658	47489	20210821_E1_LC8_Vcelkova_Seiser_ext_Uni_MPL_red_phosphorylom_fr07_cv40	10903	59586.7479533043	56511.7854370206	60397.8721767413	55178.6682982216	60338.5927181354	54893.2143472622	64382.738476062	62318.1234168475	66041.3054828233	53491.2411574465	53360.2445642844	45265.5676616164	54809.6824700386	49219.9860388529	46878.4437446606	47768.3019823834	49352.4821010441	46643.7624381938	51951.9049116893	53491.2411574465	1	10	108653.16320625	88409.5835011541	110760.47832713	92247.532098002	109601.172031915	93069.5305933741	101557.868141341	110841.875176626	117909.538773181	99519.345753034	113191.781349369	97257.1845772287	117377.345137168	110413.353427695	109860.027929469	88167.1398423837	103696.311692837	106630.071445402	114906.951312581	99519.345753034	-0.208161798621724	-0.0667149132924436	-0.14144688532928	-0.265732955094595	0.00301629447860918	-0.268749249573204	-0.106288878253302	0.0210134859906219	-0.0487177217804309	0.0104769476673975	0.372061242334588	0.0680785789017231	0.00184274435636672	0.96744238077543	0.00168040817020552	0.161928734841875	0.776384185040871	0.512307376015137	0.0168915662467594	0.422859635707417	0.0917199458679092	0.00326811729515787	0.973117195303676	0.00289604415102355	0.386304110332287	0.894960961254537	0.720184271855739	57407.5305935526	66911.5731501792	57081.8937247946	62614.9466915254	57629.0599158526	61740.8629543351	66361.6882494345	58853.4680027012	58631.1301750587	56264.7922042876	49347.4224652955	48720.0622296114	48880.3785212001	46663.9440282796	44667.8487803857	56714.5653256215	49820.4042060849	45790.5047914655	47327.8450887709	56264.7922042876	0.0863588512365787	15.7335200217879	1.19132830340705	0.250607180624154	0.360088649557029	-6.42119755012318	0.00100248908789524	15.7335200217879	0.0138294292613338	0.989134156300684	0.993130576391031	-7.10361409395445	0.0853563621486835	15.7335200217879	1.17749887414571	0.255927338035007	0.379523879319854	-6.49942932215733	0.15130627003963	15.7335200217879	2.08728392515729	0.0529300319535605	0.103635865190728	-5.16437520774597	0.0926917343983913	15.7335200217879	1.278691009659	0.218937385867933	0.344894138430989	-6.37723706970048	0.0586145356412384	15.7335200217879	0.808592915498291	0.430409977996175	0.544810983672663	-6.91447590047899	0.334814991612149	15.7335200217879	4.61880363391859	0.000272695302373177	0.00421675036391257	0.281160500275686	0.361556818119594	15.7335200217879	4.98770959256601	0.000127586790613089	0.00128013467482186	0.688521616171819	0.269867572809098	15.7335200217879	3.72284801216835	0.00180398349678651	0.00779445064768911	-2.08079194019282
1271	O95365	337	O95365	O95365	Zinc finger and BTB domain-containing protein 7A	ZBTB7A	sp|O95365|ZBT7A_HUMAN Zinc finger and BTB domain-containing protein 7A OS=Homo sapiens OX=9606 GN=ZBTB7A PE=1 SV=1	1	147.897	6.25122e-133	304.08	232.92	147.9	1	106.354	6.25122e-133	304.08	1	147.897	1.39978e-82	260.83		1;2	S	QMMSSVGRAGAAAGDSDEESRADDKGVMDYY	X;X;X;X;X;X;X;X;X;X;X;X;X;X;X;Phospho (STY);X;X;X;Phospho (STY);X;X;X;X;X;X;X;X;X;X;X	XXXXXXXXPPPPPPPPPPPPPPPPPXXXXXX	AGAAAGDS(1)DEES(1)RADDK	AGAAAGDS(150)DEES(150)RADDK	8	3	0.35674	8551900000	8468400000	83423000	0	NA	71054000	100340000	NA	NA	38445000	32609000	0	49526000	50814000	0	NA	NA	NA	NA	NA	NA			3332	1271	337	337	5255;5256	6035;6036;6037	15443;15444;15445;15446;15447;15448;15449;15450;15451;15452;15453;15454	21846;21847;21848;21849;21850;21851;21852;21853;21854;21855;21856;21857;21858;21859	15450	21853	20210823_E1_LC8_Vcelkova_Seiser_ext_Uni_MPL_black_phosphorylom_fr07_cv55	4376	15444	21847	20210821_E1_LC8_Vcelkova_Seiser_ext_Uni_MPL_red_phosphorylom_fr04_cv40	1577	15444	21847	20210821_E1_LC8_Vcelkova_Seiser_ext_Uni_MPL_red_phosphorylom_fr04_cv40	1577	16788.8050004664	42233.196907651	18176.3112985104	38017.9910642135	19739.2740488947	30270.5566509336	27871.8139896832	51682.4776929253	26888.6961734318	34152.8816028818	27312.3792212732	37043.700559119	24423.1260109557	43991.7632671777	26546.0603720173	33655.1054201388	58243.5491700364	42289.8405866819	48991.807704001	34152.8816028818	2	15	56725.9763272383	66226.1341800274	59529.7386699022	60379.0372721617	55972.5687224783	54842.4548391294	69751.4881001091	68393.7970540322	74025.3475779587	60882.011531826	52603.3928651647	58762.5848541426	56265.1947059395	70190.9546314612	60214.1695697893	58168.5190005066	69613.9958030506	66058.6370351388	65359.000879609	60882.011531826	0.142973308186612	0.251336295954809	-0.108362987768198	0.071467165276955	0.300589596015984	-0.229122430739029	-0.0432266690098349	0.0775327739609963	0.028279473899822	0.0973743314785503	0.0065331712719192	0.201633545747353	0.393595049092457	0.00172358822314232	0.0117684663671866	0.603493454239083	0.355558637895551	0.733456656409995	0.129239553884998	0.0107085895937799	0.24567372761657	0.447392808023164	0.0030413758850015	0.0175544242575258	0.782844016393492	0.603452334699733	0.866922714648373	18421.4491719163	39692.6906286566	19004.5575303818	39191.2365917787	21950.3740330892	34354.9647845113	24871.2575150497	47034.0738947748	22608.6835577239	34915.9888548894	32317.0539944422	39237.3311909662	27017.6400120033	39010.0230734368	27440.2057308425	36012.1404556506	52075.9564939179	39846.7060390301	46655.6287324066	34915.9888548894	0.400688824186897	14.9866579693991	2.09556866046366	0.0520970980778299	0.102387985853233	-5.08977515489154	0.671546799050638	14.9866579693991	3.51213295998691	0.00282518274290105	0.0120501293066664	-2.27419215090321	-0.270857974863741	14.9866579693991	-1.41656429952326	0.175464367907314	0.286581317085292	-6.2031327483757	0.932648513573676	14.9866579693991	4.87767284310726	0.000159793358182469	0.00092390979976618	0.512703622323303	0.594361740847715	14.9866579693991	3.10846163385413	0.00665051675768988	0.0226207677689322	-3.20170528548725	0.338286772725962	14.9866579693991	1.76921120925313	0.0955891801479124	0.168652109150813	-5.7417431520879	-0.0148773534995712	14.9866579693991	-0.0778073004846243	0.93892979666578	0.968737716819942	-6.82028412232025	-0.624022101089274	14.9866579693991	-3.26358280926101	0.00479063680256091	0.0214406488296532	-2.93926275638811	-0.54683704288635	14.9866579693991	-2.85991148312823	0.0111998422486738	0.0330025774346476	-3.87343180876851
1271	O95365	337	O95365	O95365	Zinc finger and BTB domain-containing protein 7A	ZBTB7A	sp|O95365|ZBT7A_HUMAN Zinc finger and BTB domain-containing protein 7A OS=Homo sapiens OX=9606 GN=ZBTB7A PE=1 SV=1	1	147.897	6.25122e-133	304.08	232.92	147.9	1	106.354	6.25122e-133	304.08	1	147.897	1.39978e-82	260.83		1;2	S	QMMSSVGRAGAAAGDSDEESRADDKGVMDYY	X;X;X;X;X;X;X;X;X;X;X;X;X;X;X;Phospho (STY);X;X;X;Phospho (STY);X;X;X;X;X;X;X;X;X;X;X	XXXXXXXXPPPPPPPPPPPPPPPPPXXXXXX	AGAAAGDS(1)DEES(1)RADDK	AGAAAGDS(150)DEES(150)RADDK	8	3	0.35674	8551900000	8468400000	83423000	0	NA	71054000	100340000	NA	NA	38445000	32609000	0	49526000	50814000	0	NA	NA	NA	NA	NA	NA			3332	1271	337	337	5255;5256	6035;6036;6037	15443;15444;15445;15446;15447;15448;15449;15450;15451;15452;15453;15454	21846;21847;21848;21849;21850;21851;21852;21853;21854;21855;21856;21857;21858;21859	15450	21853	20210823_E1_LC8_Vcelkova_Seiser_ext_Uni_MPL_black_phosphorylom_fr07_cv55	4376	15444	21847	20210821_E1_LC8_Vcelkova_Seiser_ext_Uni_MPL_red_phosphorylom_fr04_cv40	1577	15444	21847	20210821_E1_LC8_Vcelkova_Seiser_ext_Uni_MPL_red_phosphorylom_fr04_cv40	1577	87134.1489873825	89057.2731003589	85673.6342230867	83651.0953040624	82550.3676078723	80182.1950797055	106814.320962362	102467.220437591	101090.323980042	83858.9226149901	74261.7866778126	77602.1196909173	76936.0688911056	76163.8270959678	82348.1572278381	78252.9225854317	87786.6070615872	98681.816924208	89116.0459433464	83858.9226149901	1	15	56725.9763272383	66226.1341800274	59529.7386699022	60379.0372721617	55972.5687224783	54842.4548391294	69751.4881001091	68393.7970540322	74025.3475779587	60882.011531826	52603.3928651647	58762.5848541426	56265.1947059395	70190.9546314612	60214.1695697893	58168.5190005066	69613.9958030506	66058.6370351388	65359.000879609	60882.011531826	0.142973308186612	0.251336295954809	-0.108362987768198	0.071467165276955	0.300589596015984	-0.229122430739029	-0.0432266690098349	0.0775327739609963	0.028279473899822	0.0973743314785503	0.0065331712719192	0.201633545747353	0.393595049092457	0.00172358822314232	0.0117684663671866	0.603493454239083	0.355558637895551	0.733456656409995	0.129239553884998	0.0107085895937799	0.24567372761657	0.447392808023164	0.0030413758850015	0.0175544242575258	0.782844016393492	0.603452334699733	0.866922714648373	95607.5966493544	83700.0996427987	89577.5541962121	86232.5908195843	91797.268788782	91001.1837599669	95315.1626203236	93251.1565426277	84999.2551096936	85732.6547567501	87869.3924958888	82197.5133551813	85109.130268834	67538.8398125823	85121.872858753	83733.3653848974	78490.6070325767	92980.8506210033	84866.5388865271	85732.6547567501	-0.151196588015534	16.3971372589142	-1.93453375915156	0.0706237463590291	0.130775659184467	-5.36325008589232	-0.0131850130316806	16.3971372589142	-0.168699923453424	0.868111242265175	0.915285539650631	-7.08872408820594	-0.138011574983853	16.3971372589142	-1.76583383569814	0.0961714758228363	0.181303497945856	-5.69652762669156	-0.0864552940090171	16.3971372589142	-1.10618028563339	0.284730150063488	0.39433866364852	-6.57799556537928	-0.0191454030317679	16.3971372589142	-0.244962065504498	0.809547341818879	0.876412924243259	-7.16776092227634	-0.0673098909772492	16.3971372589142	-0.861218220128894	0.401626891008083	0.516806567947114	-6.86998544172841	0.166244373600644	16.3971372589142	2.12706752989962	0.0490385606370614	0.158418330549101	-4.73252212827402	0.0955426895940406	16.3971372589142	1.22245191433037	0.238943641955061	0.38826099785933	-6.50574584330047	0.101503079594128	16.3971372589142	1.29871405638145	0.212140355326925	0.325655531911533	-6.52537335359092
1271	O95365	341	O95365	O95365	Zinc finger and BTB domain-containing protein 7A	ZBTB7A	sp|O95365|ZBT7A_HUMAN Zinc finger and BTB domain-containing protein 7A OS=Homo sapiens OX=9606 GN=ZBTB7A PE=1 SV=1	1	147.897	1.12631e-09	147.9	136.63	147.9	1	106.354	1.04293e-05	106.35	1	147.897	1.12631e-09	147.9		2	S	SVGRAGAAAGDSDEESRADDKGVMDYYLKYF	X;X;X;X;X;X;X;X;X;X;X;Phospho (STY);X;X;X;Phospho (STY);X;X;X;X;X;X;X;X;X;X;X;X;X;X;X	XXXXPPPPPPPPPPPPPPPPPXXXXXXXXXX	AGAAAGDS(1)DEES(1)RADDK	AGAAAGDS(150)DEES(150)RADDK	12	3	0.35674	83423000	0	83423000	0	NA	32609000	50814000	NA	NA	0	32609000	0	0	50814000	0	NA	NA	NA	NA	NA	NA			3333	1271	341	341	5255;5256	6035;6036;6037	15449;15450	21852;21853;21854	15450	21853	20210823_E1_LC8_Vcelkova_Seiser_ext_Uni_MPL_black_phosphorylom_fr07_cv55	4376	15450	21853	20210823_E1_LC8_Vcelkova_Seiser_ext_Uni_MPL_black_phosphorylom_fr07_cv55	4376	15450	21853	20210823_E1_LC8_Vcelkova_Seiser_ext_Uni_MPL_black_phosphorylom_fr07_cv55	4376	16788.8050004664	42233.196907651	18176.3112985104	38017.9910642135	19739.2740488947	30270.5566509336	27871.8139896832	51682.4776929253	26888.6961734318	34152.8816028818	27312.3792212732	37043.700559119	24423.1260109557	43991.7632671777	26546.0603720173	33655.1054201388	58243.5491700364	42289.8405866819	48991.807704001	34152.8816028818	2	15	56725.9763272383	66226.1341800274	59529.7386699022	60379.0372721617	55972.5687224783	54842.4548391294	69751.4881001091	68393.7970540322	74025.3475779587	60882.011531826	52603.3928651647	58762.5848541426	56265.1947059395	70190.9546314612	60214.1695697893	58168.5190005066	69613.9958030506	66058.6370351388	65359.000879609	60882.011531826	0.142973308186612	0.251336295954809	-0.108362987768198	0.071467165276955	0.300589596015984	-0.229122430739029	-0.0432266690098349	0.0775327739609963	0.028279473899822	0.0973743314785503	0.0065331712719192	0.201633545747353	0.393595049092457	0.00172358822314232	0.0117684663671866	0.603493454239083	0.355558637895551	0.733456656409995	0.129239553884998	0.0107085895937799	0.24567372761657	0.447392808023164	0.0030413758850015	0.0175544242575258	0.782844016393492	0.603452334699733	0.866922714648373	18421.4491719163	39692.6906286566	19004.5575303818	39191.2365917787	21950.3740330892	34354.9647845113	24871.2575150497	47034.0738947748	22608.6835577239	34915.9888548894	32317.0539944422	39237.3311909662	27017.6400120033	39010.0230734368	27440.2057308425	36012.1404556506	52075.9564939179	39846.7060390301	46655.6287324066	34915.9888548894	0.400688824186897	14.9866579693991	2.09556866046366	0.0520970980778299	0.102387985853233	-5.08977515489154	0.671546799050638	14.9866579693991	3.51213295998691	0.00282518274290105	0.0120501293066664	-2.27419215090321	-0.270857974863741	14.9866579693991	-1.41656429952326	0.175464367907314	0.286581317085292	-6.2031327483757	0.932648513573676	14.9866579693991	4.87767284310726	0.000159793358182469	0.00092390979976618	0.512703622323303	0.594361740847715	14.9866579693991	3.10846163385413	0.00665051675768988	0.0226207677689322	-3.20170528548725	0.338286772725962	14.9866579693991	1.76921120925313	0.0955891801479124	0.168652109150813	-5.7417431520879	-0.0148773534995712	14.9866579693991	-0.0778073004846243	0.93892979666578	0.968737716819942	-6.82028412232025	-0.624022101089274	14.9866579693991	-3.26358280926101	0.00479063680256091	0.0214406488296532	-2.93926275638811	-0.54683704288635	14.9866579693991	-2.85991148312823	0.0111998422486738	0.0330025774346476	-3.87343180876851
1271	O95365	526	O95365	O95365	Zinc finger and BTB domain-containing protein 7A	ZBTB7A	sp|O95365|ZBT7A_HUMAN Zinc finger and BTB domain-containing protein 7A OS=Homo sapiens OX=9606 GN=ZBTB7A PE=1 SV=1	0.825017	6.73468	9.46492e-53	194.62	172.09	127.31	0.825017	6.73468	9.46492e-53	194.62	0.76301	5.07801	4.34328e-47	190.44		1	S	SPGATATPGAPAQPSSPDARRNGQEKHFKDE	X;X;X;X;X;X;X;X;X;X;X;X;X;X;X;Phospho (STY);X;X;X;X;X;X;X;X;X;Acetyl (K);X;X;X;X;X	PPPPPPPPPPPPPPPPPPPPXXXXXXXXXXX	VRGGAPDPSPGATATPGAPAQPS(0.175)S(0.825)PDAR	VRGGAPDPS(-94)PGAT(-75)AT(-61)PGAPAQPS(-6.7)S(6.7)PDAR	24	4	0.30903	2834500000	2834500000	0	0	NA	798200000	753220000	NA	NA	798200000	0	0	753220000	0	0	NA	NA	NA	NA	NA	NA			3335	1271	526	526	59167;178496	68108;209133	170593;170594;170595;170596;170597;170598;170599;170600;170601;531551;531552;531554	239054;239055;239056;239057;239058;239059;239060;239061;239062;239063;239064;239065;239066;239067;239068;239069;239070;239071;239072;239073;239074;239075;751588;751589;751591	531551	751588	20210821_E1_LC8_Vcelkova_Seiser_ext_Uni_MPL_red_phosphorylom_fr06_cv40	5517	170593	239054	20210821_E1_LC8_Vcelkova_Seiser_ext_Uni_MPL_red_phosphorylom_fr04_cv40	6868	170593	239054	20210821_E1_LC8_Vcelkova_Seiser_ext_Uni_MPL_red_phosphorylom_fr04_cv40	6868	75649.7960751591	73999.9061741148	77995.0444198206	68845.8090513015	82423.7981257115	68353.123717039	87036.0236583189	82682.1825795013	88425.393028353	76339.1890807823	68361.4717482666	71501.2132760527	73718.4603497475	71062.7233965723	67798.0231158511	67440.5182018681	76018.5010613815	81707.9623053708	80990.2281539939	76339.1890807823	1	15	56725.9763272383	66226.1341800274	59529.7386699022	60379.0372721617	55972.5687224783	54842.4548391294	69751.4881001091	68393.7970540322	74025.3475779587	60882.011531826	52603.3928651647	58762.5848541426	56265.1947059395	70190.9546314612	60214.1695697893	58168.5190005066	69613.9958030506	66058.6370351388	65359.000879609	60882.011531826	0.142973308186612	0.251336295954809	-0.108362987768198	0.071467165276955	0.300589596015984	-0.229122430739029	-0.0432266690098349	0.0775327739609963	0.028279473899822	0.0973743314785503	0.0065331712719192	0.201633545747353	0.393595049092457	0.00172358822314232	0.0117684663671866	0.603493454239083	0.355558637895551	0.733456656409995	0.129239553884998	0.0107085895937799	0.24567372761657	0.447392808023164	0.0030413758850015	0.0175544242575258	0.782844016393492	0.603452334699733	0.866922714648373	83006.4363262107	69548.4973288072	81549.0714489821	70970.4094128677	91656.5215927238	77576.0150462179	77666.109507378	75245.6162866562	74350.2666157817	78044.9013388955	80887.9137086496	75735.3272897504	81549.7092008281	63015.3981900029	70081.6496448731	72163.7143479054	67968.6628032953	76987.5958353836	77128.2014849404	78044.9013388955	-0.141565401633102	16.2120701552304	-1.77594238802591	0.094437853935142	0.164941082103675	-5.61905030400895	-0.0652954631661977	16.2120701552304	-0.81913362618907	0.424541861229896	0.559730914789812	-6.75711593863452	-0.0762699384669041	16.2120701552304	-0.956808761836837	0.352660238885397	0.482463837905718	-6.73155266637211	-0.232093850427795	16.2120701552304	-2.91162460756573	0.0100544775992209	0.0268432184368999	-3.60337178199512	-0.17129951441537	16.2120701552304	-2.14895776220068	0.0470109854834138	0.105843206095567	-5.05523726473662	-0.0607943360124246	16.2120701552304	-0.762666845365054	0.456573251561775	0.570270352587846	-6.95118505926562	0.0509677429001343	16.2120701552304	0.639391927647312	0.531464336368106	0.708638317886735	-6.61168658078575	0.0354921404456547	16.2120701552304	0.44525001117553	0.662003668065321	0.77814516135081	-7.15661774309679	0.141496191694827	16.2120701552304	1.77507414718714	0.0945856752486429	0.174895340753102	-5.85146824774415
1271	O95365	549	O95365	O95365	Zinc finger and BTB domain-containing protein 7A	ZBTB7A	sp|O95365|ZBT7A_HUMAN Zinc finger and BTB domain-containing protein 7A OS=Homo sapiens OX=9606 GN=ZBTB7A PE=1 SV=1	1	168.566	3.38124e-94	266.18	231.69	168.57	1	172.418	3.38124e-94	266.18	1	168.566	2.22982e-53	223.82		1	S	QEKHFKDEDEDEDVASPDGLGRLNVAGAGGG	X;X;Acetyl (K);X;X;X;X;X;X;X;X;X;X;X;X;Phospho (STY);X;X;X;X;X;X;X;X;X;X;X;X;X;X;X	XXXPPPPPPPPPPPPPPPPPPPXXXXXXXXX	HFKDEDEDEDVAS(1)PDGLGR	HFKDEDEDEDVAS(170)PDGLGR	13	4	-0.10708	2818400000	2818400000	0	0	67.929	504370000	542650000	20.203	32.838	504370000	0	0	542650000	0	0	NA	NA	NA	NA	NA	NA			3336	1271	549	549	69004	79662	201940;201941;201942;201943;201944;201945;201946;201947	284283;284284;284285;284286;284287;284288;284289;284290;284291;284292;284293;284294	201947	284294	20210823_E1_LC8_Vcelkova_Seiser_ext_Uni_MPL_black_phosphorylom_fr04_cv70	4448	201940	284283	20210821_E1_LC8_Vcelkova_Seiser_ext_Uni_MPL_red_phosphorylom_fr04_cv55	7679	201940	284283	20210821_E1_LC8_Vcelkova_Seiser_ext_Uni_MPL_red_phosphorylom_fr04_cv55	7679	151295.474233571	131875.672120891	150471.410092009	130616.770855763	147393.927528056	124821.759439831	196364.358515131	153861.646416476	210663.969787467	132361.627305748	130523.799989663	121756.10868541	125096.783268312	128085.472016738	117561.323546036	119796.595897748	147524.821348382	148535.557759052	151026.528303724	132361.627305748	1	15	56725.9763272383	66226.1341800274	59529.7386699022	60379.0372721617	55972.5687224783	54842.4548391294	69751.4881001091	68393.7970540322	74025.3475779587	60882.011531826	52603.3928651647	58762.5848541426	56265.1947059395	70190.9546314612	60214.1695697893	58168.5190005066	69613.9958030506	66058.6370351388	65359.000879609	60882.011531826	0.142973308186612	0.251336295954809	-0.108362987768198	0.071467165276955	0.300589596015984	-0.229122430739029	-0.0432266690098349	0.0775327739609963	0.028279473899822	0.0973743314785503	0.0065331712719192	0.201633545747353	0.393595049092457	0.00172358822314232	0.0117684663671866	0.603493454239083	0.355558637895551	0.733456656409995	0.129239553884998	0.0107085895937799	0.24567372761657	0.447392808023164	0.0030413758850015	0.0175544242575258	0.782844016393492	0.603452334699733	0.866922714648373	166008.354284732	123942.789990222	157327.992616721	134647.639871769	163904.297160718	141663.967377483	175224.638382529	140023.08655018	177131.49790598	135319.097157312	154440.763203092	128966.185583656	138386.046711905	113580.744386143	121521.116839387	128186.549521162	131902.953851302	139954.4813662	143824.814055747	135319.097157312	-0.156001033416537	17.1109557435516	-1.67109087228162	0.113816196382888	0.191591246213604	-5.7800611749033	0.0105960175839606	17.1109557435516	0.113505070314585	0.911018347776125	0.94485813988002	-7.09692545822106	-0.166597051000497	17.1109557435516	-1.7845959425962	0.0929755872806644	0.176782239607304	-5.66710146405819	-0.285516255838118	17.1109557435516	-3.05846441250898	0.00738932448717116	0.0209800532063918	-3.30527485405519	0.00726874271239808	17.1109557435516	0.0778631354782059	0.938886066185177	0.963359678036773	-7.19617529159071	-0.292784998550516	17.1109557435516	-3.13632754798718	0.00627072781243744	0.019161898601613	-3.19516043078534	0.110793378369124	17.1109557435516	1.18682421037257	0.252330549900084	0.455061026144426	-6.11517515018282	0.236981325919142	17.1109557435516	2.53855581576355	0.0217004018179835	0.0679009522898762	-4.39586198092216	0.240308600790705	17.1109557435516	2.57419775059993	0.0201833717248032	0.052461839532341	-4.43685585662084
1274	O95376	353	O95376	O95376	E3 ubiquitin-protein ligase ARIH2	ARIH2	sp|O95376|ARI2_HUMAN E3 ubiquitin-protein ligase ARIH2 OS=Homo sapiens OX=9606 GN=ARIH2 PE=1 SV=1	1	158.922	6.2106e-10	158.92	130.29	158.92	1	149.521	1.27888e-07	149.52	1	158.922	6.2106e-10	158.92		1	S	YECSRYKENPDIVNQSQQAQAREALKKYLFY	X;X;X;X;X;X;Acetyl (K);X;X;X;X;X;X;X;X;Phospho (STY);X;X;X;X;X;X;X;X;X;X;X;X;X;X;X	XXXXXXXPPPPPPPPPPPPPPPXXXXXXXXX	ENPDIVNQS(1)QQAQAR	ENPDIVNQS(160)QQAQAR	9	3	0.62628	122930000	122930000	0	0	0.098821	91297000	31636000	0.15723	0.047691	91297000	0	0	31636000	0	0	NA	NA	NA	NA	NA	NA			3338	1274	353	353	42841	49479	123519;123520	173191;173192;173193	123520	173193	20210823_E1_LC8_Vcelkova_Seiser_ext_Uni_MPL_black_phosphorylom_fr01_cv40	5623	123520	173193	20210823_E1_LC8_Vcelkova_Seiser_ext_Uni_MPL_black_phosphorylom_fr01_cv40	5623	123520	173193	20210823_E1_LC8_Vcelkova_Seiser_ext_Uni_MPL_black_phosphorylom_fr01_cv40	5623	8447.90205234271	8169.4637119116	9176.80411750351	7367.24352563864	10097.3895633652	7866.40031969268	5451.321528463	5807.69560703768	5526.75694523884	7298.55717973336	6478.72631535527	7963.49465329252	6393.58780025378	6620.59362004958	7139.33555541208	5953.52078033391	4990.79462507464	5334.8861875477	4922.23383933357	7298.55717973336	1	20	1453486.33392898	1978196.89687403	1520776.25536315	1943247.9171024	1500781.30166048	2048819.38180313	1124068.77714157	1089977.98536387	1057584.16358095	1466142.15226035	1391665.94074685	1920876.13728414	1427536.09319256	1619489.88955888	1548903.60467173	1940260.89401212	1082251.9341686	1099953.0397243	1125437.07508606	1466142.15226035	0.323989027270496	-0.399874607173121	0.723863634443617	0.41580320948913	-0.452079130194008	0.867882339683138	0.127964731835242	-0.0160539734042793	0.0361505496166075	1.75243410849834e-05	1.18441838139866e-06	1.48703093713462e-10	6.94260439836716e-07	2.14159262306676e-07	7.2997190831966e-12	0.0347213692211225	0.777745563429283	0.52692824750076	4.85472376292885e-05	4.54168300631131e-06	1.46887134274104e-09	2.42566789370823e-06	9.33029225110486e-07	1.0325637705472e-10	0.173789270112028	0.894960961254537	0.731105055553418	8661.75229896726	6154.4872265066	8992.780259601	5649.95069373213	10026.7351776269	5721.89933223094	7227.31121732232	7940.61175836148	7787.9520616856	7418.71654130202	6937.81122224808	6178.34526425431	6674.60207087948	6092.37367708919	6869.12227397677	4572.79346218496	6872.4117383729	7228.01187611262	6517.91761439209	7418.71654130202	-0.29532916410616	12.7613485325396	-2.86815179937885	0.0110092044083117	0.0288741072642603	-3.6320286903065	0.00851276259414036	12.7613485325396	0.0826734989954869	0.935119317844821	0.960375932273775	-7.10011229963863	-0.303841926700301	12.7613485325396	-2.95082529837434	0.00926297019386003	0.0296188709006167	-3.52515106377058	-0.657611699188042	12.7613485325396	-6.3865354579095	8.30863631204496e-06	8.75788648453e-05	3.5185305624875	-0.268417656213003	12.7613485325396	-2.60679498410676	0.018884901958571	0.0515256025268675	-4.20525050561349	-0.389194042975038	12.7613485325396	-3.77974047380274	0.00159827754838926	0.00646617731384192	-1.84745233725672	0.0696901224235642	12.7613485325396	0.676810401143545	0.508031323593461	0.691369986892706	-6.58652965956715	0.155042238698302	12.7613485325396	1.50572557657195	0.151296488082169	0.281387677638155	-6.14000730199504	0.431972657505446	12.7613485325396	4.19519405967419	0.000662322137189128	0.00348768176779258	-1.0778422155724
1276	O95382	984	O95382	O95382	Mitogen-activated protein kinase kinase kinase 6	MAP3K6	sp|O95382|M3K6_HUMAN Mitogen-activated protein kinase kinase kinase 6 OS=Homo sapiens OX=9606 GN=MAP3K6 PE=1 SV=3	0.999796	37.4746	3.33607e-53	196.45	173.16	196.45	0.999307	32.3922	9.71678e-41	167.88	0.999796	37.4746	3.33607e-53	196.45		1	S	SQLRVPEEPAAEEPASPEESSGLSLLHQESK	X;X;X;X;X;X;X;X;X;X;X;X;X;X;X;Phospho (STY);X;X;X;X;X;X;X;X;X;X;X;X;X;X;X	XXXXPPPPPPPPPPPPPPPPPPPPPPPPPPP	VPEEPAAEEPAS(1)PEESSGLSLLHQESK	VPEEPAAEEPAS(37)PEES(-37)S(-46)GLS(-60)LLHQES(-96)K	12	4	-0.71005	120920000	120920000	0	0	NA	39104000	59500000	NA	NA	39104000	0	0	59500000	0	0	NA	NA	NA	NA	NA	NA			3340	1276	984	984	177296	207766	528081;528082;528083	746501;746502;746503	528083	746503	20210823_E1_LC8_Vcelkova_Seiser_ext_Uni_MPL_black_phosphorylom_fr05_cv40	14729	528083	746503	20210823_E1_LC8_Vcelkova_Seiser_ext_Uni_MPL_black_phosphorylom_fr05_cv40	14729	528083	746503	20210823_E1_LC8_Vcelkova_Seiser_ext_Uni_MPL_black_phosphorylom_fr05_cv40	14729	13051.7446040889	14232.978899113	13614.2883934108	14034.0687604302	14068.5384568166	12228.3227593164	12083.2779283332	10307.9492728018	9695.21152179248	12498.2832113338	14393.1161127571	14871.4648604487	15115.2067754694	12412.2727931301	15228.2648821783	13626.8467744843	11476.8331403928	11859.1923195203	11650.8304088723	12498.2832113338	1	5	42415.9282431192	44754.5661229891	46306.0735863035	36672.8416863431	46256.5134169517	42095.2921150933	39145.0307205986	37044.3264474071	34475.880063806	42710.958551632	43651.0284975963	40286.3719510117	45138.2941124715	47859.3213090564	42437.31498492	40423.8134978011	40960.0010831387	32461.988136887	41413.366016628	42710.958551632	-0.0338012228198981	-0.200879113774237	0.167077890954339	-0.131686085858913	-0.287264978687819	0.155578892828906	-0.0579638060341896	-0.0464648079087571	0.0399210570048254	0.739836793820012	0.0603095425566911	0.112804397086438	0.205377883599912	0.0102579445872925	0.137989733064225	0.570215936360033	0.648500064408142	0.695094818974591	0.776231114808221	0.0820523671661487	0.145114013596267	0.249597444930637	0.0157506477241129	0.169867045411725	0.761887398839165	0.822764065142854	0.845113865270582	12757.9029863913	13185.5472211777	12189.8031565671	15866.4124802924	12610.0204660579	12044.0644170049	12798.1687043397	11536.9304376067	11659.5457665966	12132.5124978064	13670.9927230608	15305.0691184518	13883.8097785372	10752.8721042978	14877.9203121557	13976.4796054378	11617.2092561586	15146.7585122971	11664.2294454145	12132.5124978064	-0.0986539168870983	13.6568697865104	-0.765101962365151	0.455161838438299	0.567585359078464	-6.83543169318358	-0.153443587606827	13.6568697865104	-1.19001853849034	0.251107397364523	0.380942479494481	-6.38803169034882	0.0547896707197282	13.6568697865104	0.424916576125186	0.676461377928098	0.771906438765634	-7.10682495114807	0.120539692293958	13.6568697865104	0.934835210066148	0.363535785820787	0.476794295914436	-6.75135584501873	-0.0626427532044165	13.6568697865104	-0.485820481507134	0.633569651782049	0.745971791009427	-7.07569835987402	0.183182445498375	13.6568697865104	1.42065569157328	0.174289986176972	0.271832270820709	-6.24849382652428	0.0438410329681265	13.6568697865104	0.340005358270934	0.738200568965202	0.850124532962688	-6.76303482303713	-0.0845517418105199	13.6568697865104	-0.655733757177162	0.52115706421414	0.664292321319945	-7.03655114424442	-0.17535257621293	13.6568697865104	-1.35993181416037	0.192391480581263	0.30214038308099	-6.44779156386022
1278	O95391	515	O95391	O95391	Pre-mRNA-splicing factor SLU7	SLU7	sp|O95391|SLU7_HUMAN Pre-mRNA-splicing factor SLU7 OS=Homo sapiens OX=9606 GN=SLU7 PE=1 SV=2	0.99979	35.906	5.94687e-129	305.4	267.61	124.89	0.99979	35.906	9.44826e-14	166.16	0.999029	30.7742	5.94687e-129	305.4		1;2	S	KKKKKKKKHRKSSSDSDDEEKKHEKLKKALN	X;X;X;X;X;X;X;X;X;X;X;Phospho (STY);Phospho (STY);Phospho (STY);X;Phospho (STY);X;X;X;X;X;X;X;X;X;X;X;X;X;X;X	XXXXXXXXXXPPPPPPPPPPPPXXXXXXXXX	S(0.781)S(0.015)S(0.204)DS(1)DDEEK	S(5.8)S(-17)S(-5.8)DS(36)DDEEK	5	2	-0.27583	851220000	735450000	115770000	0	NA	69480000	51944000	NA	NA	23518000	45962000	0	20582000	31362000	0	NA	NA	NA	NA	NA	NA			3345	1278	515	515	87692;154512;154513	101327;101328;180681;180682;180683	257730;257731;257732;257733;457199;457200;457201;457202;457203;457204;457205;457206	363188;363189;363190;363191;645091;645092;645093;645094;645095;645096;645097;645098;645099;645100	457199	645091	20210821_E1_LC8_Vcelkova_Seiser_ext_Uni_MPL_red_phosphorylom_fr01_cv40	5570	457203	645096	20210823_E1_LC8_Vcelkova_Seiser_ext_Uni_MPL_black_phosphorylom_fr01_cv40	2654	457203	645096	20210823_E1_LC8_Vcelkova_Seiser_ext_Uni_MPL_black_phosphorylom_fr01_cv40	2654	40586.5487413939	38872.3192920828	40947.8321361916	45289.0131969351	34921.9398955111	39315.5638889603	35813.7080155679	40474.661398879	38547.3045993982	37025.0053479275	31825.1212822512	33690.4378633509	35951.8971236451	37838.1353193697	47997.3362021785	42062.0340848835	40970.040888578	38651.4679764143	29697.3420769691	37025.0053479275	2	32	1347968.57035591	1437003.6393466	1332435.86931993	1413969.62840698	1356304.64798601	1385137.78726431	1284230.03661368	1324847.09920522	1351446.34004963	1255574.9496866	1401748.12358213	1366839.39475577	1307364.01758571	1533322.73843181	1323765.61616128	1249817.62134257	1210907.14687782	1166344.9915384	1182810.26502909	1255574.9496866	0.0368956582238127	-0.179411413930303	0.216307072154116	0.0694367067849626	-0.0277668261817929	0.0972035329667555	0.0345405437395456	0.153644082926906	0.0019994951783957	0.489747308165723	0.00298812564067273	0.000621286034754937	0.201064162284978	0.602133933400225	0.0796234429526611	0.517529440720407	0.00881214032835003	0.969938175788285	0.543501607586449	0.00523502027853045	0.00122232823818009	0.245049627211286	0.646549323102508	0.102814969860861	0.724102060172449	0.0754143783123753	0.989852015237488	39876.0297525793	35825.4900685545	40699.97603484	42419.1861136913	34099.7083979695	37590.7582863665	36933.1219384393	40460.1063279333	37775.0252970925	39053.6870882439	30068.3528939341	32643.650741148	36419.5721319204	32681.7801831962	48019.2744153342	44571.0825173019	44808.9853210453	43888.2757468709	33251.5620094519	39053.6870882439	-0.0483921454666696	15.2224709923675	-0.308464053056558	0.761641996658802	0.828451516570866	-7.08869071787703	0.104824114812684	15.2224709923675	0.668176023223793	0.513385449488311	0.640445595261961	-6.8715314267347	-0.153216260279354	15.2224709923675	-0.976640076280351	0.343040160025697	0.472476555452956	-6.71241923467199	0.0152574252325426	15.2224709923675	0.0972547751510422	0.923711557695244	0.946368706218231	-7.19561570407641	0.00951297610826174	15.2224709923675	0.0606381704858635	0.952385681587129	0.971095513030775	-7.19743411106047	0.00574444912428085	15.2224709923675	0.0366166046651788	0.971236021028089	0.981166533459247	-7.2522704611365	0.0882281386899724	15.2224709923675	0.562388978448778	0.581514319265495	0.745814198055603	-6.65916001222839	-0.0707325707136626	15.2224709923675	-0.450867702496752	0.658033194350234	0.774701279963844	-7.15399152658153	0.0245785679907602	15.2224709923675	0.156670150241178	0.877431617665809	0.915927217320698	-7.36068793119302
1278	O95391	515	O95391	O95391	Pre-mRNA-splicing factor SLU7	SLU7	sp|O95391|SLU7_HUMAN Pre-mRNA-splicing factor SLU7 OS=Homo sapiens OX=9606 GN=SLU7 PE=1 SV=2	0.99979	35.906	5.94687e-129	305.4	267.61	124.89	0.99979	35.906	9.44826e-14	166.16	0.999029	30.7742	5.94687e-129	305.4		1;2	S	KKKKKKKKHRKSSSDSDDEEKKHEKLKKALN	X;X;X;X;X;X;X;X;X;X;X;Phospho (STY);Phospho (STY);Phospho (STY);X;Phospho (STY);X;X;X;X;X;X;X;X;X;X;X;X;X;X;X	XXXXXXXXXXPPPPPPPPPPPPXXXXXXXXX	S(0.781)S(0.015)S(0.204)DS(1)DDEEK	S(5.8)S(-17)S(-5.8)DS(36)DDEEK	5	2	-0.27583	851220000	735450000	115770000	0	NA	69480000	51944000	NA	NA	23518000	45962000	0	20582000	31362000	0	NA	NA	NA	NA	NA	NA			3345	1278	515	515	87692;154512;154513	101327;101328;180681;180682;180683	257730;257731;257732;257733;457199;457200;457201;457202;457203;457204;457205;457206	363188;363189;363190;363191;645091;645092;645093;645094;645095;645096;645097;645098;645099;645100	457199	645091	20210821_E1_LC8_Vcelkova_Seiser_ext_Uni_MPL_red_phosphorylom_fr01_cv40	5570	457203	645096	20210823_E1_LC8_Vcelkova_Seiser_ext_Uni_MPL_black_phosphorylom_fr01_cv40	2654	457203	645096	20210823_E1_LC8_Vcelkova_Seiser_ext_Uni_MPL_black_phosphorylom_fr01_cv40	2654	91004.9510986375	127338.312440053	87566.0751475028	128234.944006085	93947.2820617209	120866.145574998	76533.7161848166	96429.6469300461	87490.6897164743	95982.2730481056	72484.5082112248	122736.253922215	72647.9875303483	114541.130335895	75081.961952677	123828.983215866	94013.9351285003	85776.2320355368	90933.4733996318	95982.2730481056	1	32	1347968.57035591	1437003.6393466	1332435.86931993	1413969.62840698	1356304.64798601	1385137.78726431	1284230.03661368	1324847.09920522	1351446.34004963	1255574.9496866	1401748.12358213	1366839.39475577	1307364.01758571	1533322.73843181	1323765.61616128	1249817.62134257	1210907.14687782	1166344.9915384	1182810.26502909	1255574.9496866	0.0368956582238127	-0.179411413930303	0.216307072154116	0.0694367067849626	-0.0277668261817929	0.0972035329667555	0.0345405437395456	0.153644082926906	0.0019994951783957	0.489747308165723	0.00298812564067273	0.000621286034754937	0.201064162284978	0.602133933400225	0.0796234429526611	0.517529440720407	0.00881214032835003	0.969938175788285	0.543501607586449	0.00523502027853045	0.00122232823818009	0.245049627211286	0.646549323102508	0.102814969860861	0.724102060172449	0.0754143783123753	0.989852015237488	89411.7940592517	117357.480354838	87036.0401037785	120109.085451237	91735.30830967	115563.649961799	78925.898179184	96394.969917223	85737.8499390975	101241.35357752	68483.3139490302	118922.74664296	73593.018276642	98932.1490601111	75116.2797756188	131215.523667018	102823.159259309	97397.8770069075	101816.520200561	101241.35357752	0.675937223594619	16.5541480732569	7.96673601901227	5.20571980698548e-07	1.25069451847126e-05	6.38312159320828	0.476478796679345	16.5541480732569	5.61587771659329	3.62685676392926e-05	0.000422280786115418	2.0948882478401	0.199458426915275	16.5541480732569	2.35085830241898	0.0316421918512573	0.0766051174891392	-4.69235753356216	0.396723952730486	16.5541480732569	4.67587061859814	0.000242248897391102	0.00129336097517706	0.0922650610104769	-0.0433887705239755	16.5541480732569	-0.511389029761912	0.615945690987353	0.731452231967508	-7.06244424285922	0.440112723254462	16.5541480732569	5.18725964836005	8.51206158699061e-05	0.000637873101319351	1.10600675179147	0.0258227806960747	16.5541480732569	0.304352637939424	0.764715880792364	0.865792360685249	-6.77500815059541	-0.214831515643112	16.5541480732569	-2.53204870800165	0.0219888273374854	0.0685725858989498	-4.40833104613523	0.305036051560208	16.5541480732569	3.59521803835355	0.00236720896022689	0.0096660705127804	-2.35084904337611
1278	O95391	235	O95391	O95391	Pre-mRNA-splicing factor SLU7	SLU7	sp|O95391|SLU7_HUMAN Pre-mRNA-splicing factor SLU7 OS=Homo sapiens OX=9606 GN=SLU7 PE=1 SV=2	1	177.577	7.14523e-186	318.55	297.21	291.93	1	177.577	7.14523e-186	318.55	1	189.093	3.34236e-145	287.02		1	S	WGEEEPNSQMEKDHNSEDEDEDKYADDIDMP	X;X;X;X;X;X;X;X;X;X;X;X;X;X;X;Phospho (STY);X;X;X;X;X;X;X;X;X;X;X;X;X;Oxidation (M);X	XXXXXXXXXXXXPPPPPPPPPPPPPPPPPPP	DHNS(1)EDEDEDKYADDIDMPGQNFDSK	DHNS(180)EDEDEDKY(-180)ADDIDMPGQNFDS(-280)K	4	5	-0.017847	5590900000	5590900000	0	0	NA	426440000	300780000	NA	NA	426440000	0	0	300780000	0	0	NA	NA	NA	NA	NA	NA			3341	1278	235	235	23507;23508	27021;27022;27023	68105;68106;68107;68108;68109;68110;68111;68112;68113;68114;68115;68116;68117;68118;68119;68120;68121;68122	95214;95215;95216;95217;95218;95219;95220;95221;95222;95223;95224;95225;95226;95227;95228;95229;95230;95231;95232;95233;95234;95235;95236;95237;95238;95239;95240	68120	95236	20210821_E1_LC8_Vcelkova_Seiser_ext_Uni_MPL_red_phosphorylom_fr02_cv70	7007	68117	95229	20210821_E1_LC8_Vcelkova_Seiser_ext_Uni_MPL_red_phosphorylom_fr02_cv70	6046	68117	95229	20210821_E1_LC8_Vcelkova_Seiser_ext_Uni_MPL_red_phosphorylom_fr02_cv70	6046	251142.931980388	249512.753825717	243581.53701524	248021.83135742	243940.907866863	243056.341050863	249370.179386061	241536.018200504	261937.690207611	230047.020070367	226749.388624871	225947.726095399	223135.360240405	253138.06526218	194506.498585774	220917.332612844	232211.30185185	221043.660304473	248641.657996151	230047.020070367	1	32	1347968.57035591	1437003.6393466	1332435.86931993	1413969.62840698	1356304.64798601	1385137.78726431	1284230.03661368	1324847.09920522	1351446.34004963	1255574.9496866	1401748.12358213	1366839.39475577	1307364.01758571	1533322.73843181	1323765.61616128	1249817.62134257	1210907.14687782	1166344.9915384	1182810.26502909	1255574.9496866	0.0368956582238127	-0.179411413930303	0.216307072154116	0.0694367067849626	-0.0277668261817929	0.0972035329667555	0.0345405437395456	0.153644082926906	0.0019994951783957	0.489747308165723	0.00298812564067273	0.000621286034754937	0.201064162284978	0.602133933400225	0.0796234429526611	0.517529440720407	0.00881214032835003	0.969938175788285	0.543501607586449	0.00523502027853045	0.00122232823818009	0.245049627211286	0.646549323102508	0.102814969860861	0.724102060172449	0.0754143783123753	0.989852015237488	246746.356572718	229955.836105244	242107.144673174	232305.441915014	238197.358150348	232393.262683871	257164.637603913	241449.159564524	256689.87693653	242651.803908895	214232.667809464	218927.361120416	226037.984018172	218641.921306918	194595.401957581	234095.304129098	253969.793302335	250992.410468348	278399.443544941	242651.803908895	0.0832989899503715	17.8540799631598	1.49622232718959	0.153733215867416	0.244119575083596	-6.03286358671562	0.304411881725187	17.8540799631598	5.46786767006878	4.85675219824199e-05	0.000531993844973952	1.79899761165174	-0.221112891774816	17.8540799631598	-3.97164534287919	0.00106303001532209	0.00563878060305173	-1.39383705675833	-0.0656279471473198	17.8540799631598	-1.17881381116315	0.255417817492695	0.361761033158048	-6.49693880806676	0.054535422484804	17.8540799631598	0.979569101535268	0.341634990435974	0.479294253803936	-6.70735179885561	-0.120163369632124	17.8540799631598	-2.15838291269841	0.0461619553323714	0.093942958481843	-5.09081836202028	0.0492765663501835	17.8540799631598	0.885109157077538	0.388986236183681	0.591387923778947	-6.42220272781428	-0.0516729557925082	17.8540799631598	-0.92815327310324	0.366888020316566	0.524964264729975	-6.81738968263837	0.198203503447875	17.8540799631598	3.56014529543027	0.00255072680280854	0.0102696708911898	-2.4248940465089
1278	O95391	215	O95391	O95391	Pre-mRNA-splicing factor SLU7	SLU7	sp|O95391|SLU7_HUMAN Pre-mRNA-splicing factor SLU7 OS=Homo sapiens OX=9606 GN=SLU7 PE=1 SV=2	1	109.156	9.95347e-15	191.04	143.19	109.16	1	99.4392	5.89327e-14	184.58	1	109.156	9.95347e-15	191.04		1	S	LQEELASGKLVEQANSPKHQWGEEEPNSQME	X;X;X;X;X;X;X;X;X;X;X;X;X;X;X;Phospho (STY);X;X;X;X;X;X;X;X;X;X;X;X;X;X;X	XXXXXXXXXPPPPPPPPPXXXXXXXXXXXXX	LVEQANS(1)PK	LVEQANS(110)PK	7	3	-0.14467	4930400000	4930400000	0	0	NA	1962300000	2070900000	NA	NA	1962300000	0	0	2070900000	0	0	NA	NA	NA	NA	NA	NA			3346	1278	215	215	105493	121703	307041;307042;307043;307044;307045;307046;307047	432078;432079;432080;432081;432082;432083;432084;432085;432086;432087;432088;432089;432090;432091;432092;432093;432094	307047	432093	20210823_E1_LC8_Vcelkova_Seiser_ext_Uni_MPL_black_phosphorylom_fr08_cv70	4064	307046	432090	20210823_E1_LC8_Vcelkova_Seiser_ext_Uni_MPL_black_phosphorylom_fr08_cv40	7647	307046	432090	20210823_E1_LC8_Vcelkova_Seiser_ext_Uni_MPL_black_phosphorylom_fr08_cv40	7647	115222.013143062	117343.339269667	106818.473784485	111958.73532822	107173.469928036	109714.568535525	101895.929979085	110115.180834024	106274.229246942	103588.396277788	109336.135648415	106865.764377621	109642.873276443	116906.043044236	97456.9532030998	100249.140773188	108958.540659356	97353.5254063427	116319.617570634	103588.396277788	1	32	1347968.57035591	1437003.6393466	1332435.86931993	1413969.62840698	1356304.64798601	1385137.78726431	1284230.03661368	1324847.09920522	1351446.34004963	1255574.9496866	1401748.12358213	1366839.39475577	1307364.01758571	1533322.73843181	1323765.61616128	1249817.62134257	1210907.14687782	1166344.9915384	1182810.26502909	1255574.9496866	0.0368956582238127	-0.179411413930303	0.216307072154116	0.0694367067849626	-0.0277668261817929	0.0972035329667555	0.0345405437395456	0.153644082926906	0.0019994951783957	0.489747308165723	0.00298812564067273	0.000621286034754937	0.201064162284978	0.602133933400225	0.0796234429526611	0.517529440720407	0.00881214032835003	0.969938175788285	0.543501607586449	0.00523502027853045	0.00122232823818009	0.245049627211286	0.646549323102508	0.102814969860861	0.724102060172449	0.0754143783123753	0.989852015237488	113204.905731707	108145.917510837	106171.904501488	104864.250636017	104650.087694995	104901.301631082	105080.847962247	110075.582373806	104145.069025005	109264.233082203	103300.706431842	103545.365087811	111069.146596333	100974.785586306	97501.4979962498	106229.116658346	119168.093150933	110543.754006208	130240.914036723	109264.233082203	-0.00345573661005361	16.7195263769236	-0.056817709339865	0.955382045349483	0.970247630082246	-7.13702718953927	0.20566457662666	16.7195263769236	3.38144698362839	0.00373037005198232	0.0149202672766817	-2.54741137732899	-0.209120313236713	16.7195263769236	-3.43826469296825	0.00330595526699111	0.0135182720368716	-2.51934116044202	-0.0267924435453821	16.7195263769236	-0.440509634165276	0.665362189881137	0.750572726647519	-7.09879241791794	-0.0207744292574468	16.7195263769236	-0.341564076329558	0.737048790594915	0.826061425275208	-7.13801740096754	-0.00601801428793536	16.7195263769236	-0.0989455578357176	0.922389823429354	0.947737823087578	-7.2478097536235	0.0330324676389608	16.7195263769236	0.543105380088519	0.594417279492059	0.75552045412604	-6.67013407710234	-0.170069831309817	16.7195263769236	-2.79621375504401	0.0127853685203195	0.0456856407170515	-3.89198663406042	0.0563691745742894	16.7195263769236	0.92679730491393	0.367570856843324	0.492376032890093	-6.93117306845978
1279	O95394	64	O95394	O95394	Phosphoacetylglucosamine mutase	PGM3	sp|O95394|AGM1_HUMAN Phosphoacetylglucosamine mutase OS=Homo sapiens OX=9606 GN=PGM3 PE=1 SV=1	0.999885	39.4037	3.25361e-112	284.28	261.13	198.6	0.999847	38.1503	3.47479e-111	273.66	0.999885	39.4037	3.25361e-112	284.28		1	S	RSKQTKSTIGVMVTASHNPEEDNGVKLVDPL	X;X;X;X;X;X;X;X;X;X;X;Oxidation (M);X;X;X;Phospho (STY);X;X;X;X;X;X;X;X;X;X;X;X;X;X;X	XXXXXXPPPPPPPPPPPPPPPPPPPPXXXXX	STIGVMVTAS(1)HNPEEDNGVK	S(-120)T(-120)IGVMVT(-39)AS(39)HNPEEDNGVK	10	3	0.34683	1.0295e+10	1.0295e+10	0	0	NA	645600000	472140000	NA	NA	645600000	0	0	472140000	0	0	NA	NA	NA	NA	NA	NA			3347	1279	64	64	155522	182016;182017	461187;461188;461189;461190;461191;461192;461193;461194;461195;461196;461197;461198;461199;461200;461201;461202;461203;461204	651147;651148;651149;651150;651151;651152;651153;651154;651155;651156;651157;651158;651159;651160;651161;651162;651163;651164;651165;651166;651167;651168;651169;651170;651171;651172;651173;651174;651175;651176;651177;651178;651179;651180;651181;651182;651183;651184;651185;651186;651187;651188;651189;651190	461195	651167	20210823_E1_LC8_Vcelkova_Seiser_ext_Uni_MPL_black_phosphorylom_fr08_cv40	8946	461202	651184	20210823_E1_LC8_Vcelkova_Seiser_ext_Uni_MPL_black_phosphorylom_fr08_cv40	10617	461202	651184	20210823_E1_LC8_Vcelkova_Seiser_ext_Uni_MPL_black_phosphorylom_fr08_cv40	10617	369271.935651064	346836.787931882	428132.253673018	346974.962879274	439791.867603634	353512.824312955	344302.601722065	352089.574001127	308432.87824059	359384.383265127	405494.56913683	353169.803771919	435916.823784295	339130.332750401	347923.499317394	379092.181516986	364693.973825033	343867.431775209	346409.020841788	359384.383265127	1	31	2868089.06845923	3024405.44219911	3007110.97071845	3160198.90937806	2881996.98620607	3064588.17908608	2693962.46942219	2453102.1968113	2400420.79837498	2774139.48894114	2913100.1234429	3030052.22146211	3040890.55244043	2805807.33166737	2969634.63605523	3280748.34381219	2627202.28541433	2480030.27312674	2446635.57179215	2774139.48894114	0.0281496383529323	-0.240883458894135	0.269033097247068	0.0789411257149943	-0.215970779060392	0.294911904775386	0.0235255342319149	-0.00235327329640356	-0.0272659531301471	0.586927289455761	0.000164933589687293	4.97942642883141e-05	0.138194905225455	0.00048608864531142	1.70504031754229e-05	0.649382975191305	0.96362256273435	0.598628162352224	0.637566778131724	0.000372436291277022	0.000121013611680274	0.174478444618325	0.000955461725103191	4.20351847078544e-05	0.811829393432597	0.983934721077089	0.779999523741932	364987.548381571	325094.427068831	403601.593172548	311249.096264665	432591.570020109	327007.28745867	362304.012068755	406875.841032552	364248.410760401	367244.488592336	394597.210113773	330413.53595177	406375.223328266	342636.141145287	332127.718942325	327564.093118728	393513.334982165	393059.631681111	401369.425904327	367244.488592336	-0.174067995887956	18.4819394653351	-2.41118566210267	0.0280543315201516	0.0619785079075764	-4.51948671856024	0.0737200397033035	18.4819394653351	1.02116820404287	0.322113349030745	0.458150697395756	-6.57095989931018	-0.24778803559126	18.4819394653351	-3.43235386614554	0.00334777208539163	0.013629243746839	-2.53171853558317	-0.315177802621282	18.4819394653351	-4.36583528647407	0.000462486477144436	0.00217263553765656	-0.559123479319536	-0.0823575292757717	18.4819394653351	-1.14081450035056	0.2704548823298	0.403598872684565	-6.5386690776929	-0.23282027334551	18.4819394653351	-3.2250207861235	0.00519843030565528	0.0164903275559657	-3.01197166093999	-0.0548253617642906	18.4819394653351	-0.759439582970441	0.458447941105647	0.651724040626437	-6.52621663527422	-0.0697931240100402	18.4819394653351	-0.966772662992477	0.347803656047351	0.506101651591801	-6.78076987919189	0.086284444969035	18.4819394653351	1.19521004140095	0.249129163611803	0.367582804556649	-6.64987731958685
128	A8CG34	445	A8CG34	A8CG34	Nuclear envelope pore membrane protein POM 121C	POM121C	sp|A8CG34|P121C_HUMAN Nuclear envelope pore membrane protein POM 121C OS=Homo sapiens OX=9606 GN=POM121C PE=1 SV=3	0.611893	1.47991	0.000126166	81.839	65.154	81.839	0.609476	1.15591	0.000298686	75.23	0.611893	1.47991	0.000126166	81.839		2	T	KKIREEELCHHSSSSTPLAADKESQGEKAAD	Acetyl (K);X;X;X;X;X;X;X;X;X;X;X;Phospho (STY);Phospho (STY);X;Phospho (STY);X;X;X;X;X;X;X;X;X;X;X;X;X;X;X	XXPPPPPPPPPPPPPPPPPPPPXXXXXXXXX	IREEELCHHS(0.239)S(0.333)S(0.328)S(0.489)T(0.612)PLAADK	IREEELCHHS(-1.5)S(0.48)S(-0.48)S(-0.48)T(1.5)PLAADK	14	4	-0.73079	70529000	0	70529000	0	NA	28749000	41780000	NA	NA	0	28749000	0	0	41780000	0	NA	NA	NA	NA	NA	NA			30362	128	445	445	79755	91885	232931;232933	327262;327264	232933	327264	20210823_E1_LC8_Vcelkova_Seiser_ext_Uni_MPL_black_phosphorylom_fr04_cv55	6988	232933	327264	20210823_E1_LC8_Vcelkova_Seiser_ext_Uni_MPL_black_phosphorylom_fr04_cv55	6988	232933	327264	20210823_E1_LC8_Vcelkova_Seiser_ext_Uni_MPL_black_phosphorylom_fr04_cv55	6988	21767.384286573	20183.6580242862	20220.7460106028	24111.1918211252	20250.8293443349	22432.2652563597	19920.8657216069	20370.5525968453	21586.3503396632	22048.2913764226	19793.0778223626	23762.1523345813	21604.9702008498	23401.0608452128	20617.6943612765	20648.9030910016	22870.8243548908	19802.1037378065	21645.925875753	22048.2913764226	2	9	185062.474834607	184094.423250001	184141.538615645	153865.576504429	186501.566615752	165015.834628976	171437.414745385	155814.176368635	174750.995231559	154958.315938039	129910.435366836	146396.149517505	125629.818440223	181640.884995983	137065.733000277	165239.790461074	135102.976865411	166052.003214515	158019.099756516	154958.315938039	0.324654508265763	0.221409782462128	0.103244725803634	-0.147764783191594	-0.148402024557477	0.000637241365883057	0.0297310598706169	0.132338544308368	0.502150351327973	0.00120333432695227	0.0174462875756762	0.238065324760959	0.0977313258708379	0.0963997864427336	0.994073147032325	0.729354134059916	0.135152044474568	1.2773106637079e-05	0.00233415993218096	0.0262936315123655	0.285478614615449	0.127173833361142	0.123880660815347	0.995466381996631	0.860531491045785	0.355240229713348	0.00105304438756072	18911.5738152141	17627.8375650034	17655.7105323913	25195.1531852073	17458.2264738765	21856.8365637932	18682.8184043672	21020.1415104244	19860.9197617747	22877.0407167655	24496.7848227896	26097.3202505134	27650.3563608461	20713.8930711901	24185.273209827	20091.9525519927	27218.0303239251	19173.7475756242	22024.5161881786	22877.0407167655	-0.197633715112151	14.3962902949517	-1.46314918575037	0.162468984063912	0.255109902089632	-6.07832817666269	-0.170404659696569	14.3962902949517	-1.26156328611046	0.224886349127268	0.352196445428038	-6.30343329856422	-0.0272290554155816	14.3962902949517	-0.201585899639907	0.842738208075883	0.89660289720995	-7.18017651139881	0.245258341973884	14.3962902949517	1.81573039374349	0.0878777238660651	0.155862429713282	-5.61683919410449	0.140035203047928	14.3962902949517	1.03672793480451	0.315019868508536	0.452033759407816	-6.65011868370571	0.105223138925956	14.3962902949517	0.779002458938974	0.447156621373633	0.56150200076736	-6.93835583041546	-0.0540106098246493	14.3962902949517	-0.399858798090053	0.694458896740208	0.822623996225268	-6.74000263349916	-0.186462804166187	14.3962902949517	-1.38044715666893	0.186113414375321	0.326255889991983	-6.30917668098053	-0.496902666910684	14.3962902949517	-3.67873837758391	0.00198157892840964	0.0083865138133036	-2.17422017289263
128	A8CG34	328	A8CG34	A8CG34	Nuclear envelope pore membrane protein POM 121C	POM121C	sp|A8CG34|P121C_HUMAN Nuclear envelope pore membrane protein POM 121C OS=Homo sapiens OX=9606 GN=POM121C PE=1 SV=3	0.997308	23.8781	5.42788e-20	129.25	111.6	128.71	0.997308	23.8781	5.42788e-20	128.71	0.989292	18.0855	6.7365e-20	129.25		2;3	S	QENKRRRHDSSGSGHSAFEPLVASGVPASFV	X;X;X;X;X;X;X;X;X;Phospho (STY);Phospho (STY);X;Phospho (STY);X;X;Phospho (STY);X;X;X;X;X;X;X;X;X;X;X;X;X;X;X	XXXXXXPPPPPPPPPPPPPPPPPPPPPPPPP	HDS(0.814)S(0.344)GS(0.844)GHS(0.997)AFEPLVASGVPASFVPK	HDS(5.5)S(-5.5)GS(6.2)GHS(24)AFEPLVAS(-52)GVPAS(-86)FVPK	9	4	-0.13582	437360000	0	113260000	324100000	NA	84539000	231360000	NA	NA	0	0	84539000	0	113260000	118090000	NA	NA	NA	NA	NA	NA			305	128	328	328	68569;135525	79172;79173;79174;157033;157034	200804;200805;200806;393495;393496;393497;393503	282824;282825;282826;282827;282828;282829;282830;282831;282832;282833;549619;549620;549621;549622;549631;549632	200804	282825	20210821_E1_LC8_Vcelkova_Seiser_ext_Uni_MPL_red_phosphorylom_fr01_cv55	21400	393503	549631	20210823_E1_LC8_Vcelkova_Seiser_ext_Uni_MPL_black_phosphorylom_fr03_cv55	15339	200804	282825	20210821_E1_LC8_Vcelkova_Seiser_ext_Uni_MPL_red_phosphorylom_fr01_cv55	21400	54745.525408387	62059.3245516139	56739.3174614714	60891.1373360409	58544.639738154	59817.1751014097	45921.2786592198	58253.5851258326	47243.3031881771	53960.6975613299	58342.5318608481	66519.2661443246	52935.9397147883	66150.8082260262	55934.5767415104	62351.6267748531	53788.5887525208	52369.9290927636	55692.4651244771	53960.6975613299	3	9	185062.474834607	184094.423250001	184141.538615645	153865.576504429	186501.566615752	165015.834628976	171437.414745385	155814.176368635	174750.995231559	154958.315938039	129910.435366836	146396.149517505	125629.818440223	181640.884995983	137065.733000277	165239.790461074	135102.976865411	166052.003214515	158019.099756516	154958.315938039	0.324654508265763	0.221409782462128	0.103244725803634	-0.147764783191594	-0.148402024557477	0.000637241365883057	0.0297310598706169	0.132338544308368	0.502150351327973	0.00120333432695227	0.0174462875756762	0.238065324760959	0.0977313258708379	0.0963997864427336	0.994073147032325	0.729354134059916	0.135152044474568	1.2773106637079e-05	0.00233415993218096	0.0262936315123655	0.285478614615449	0.127173833361142	0.123880660815347	0.995466381996631	0.860531491045785	0.355240229713348	0.00105304438756072	47563.0893994011	54200.8634546496	49541.8400676175	63628.6063411797	50471.2948788997	58282.7549941105	43067.3506902862	60111.2118590337	43467.0724387131	55988.9677680733	72207.2869029597	73056.2857671437	67748.1886715394	58554.6431946065	65613.2056603884	60669.8535597193	64012.5347923531	50708.1375935269	56666.5342353229	55988.9677680733	-0.102180402016472	15.7976425655673	-0.863934605218317	0.400176191604675	0.514321108863139	-6.753870099424	-0.2677481080891	15.7976425655673	-2.26380843581548	0.0375826869914505	0.090969034372655	-4.75715071717674	0.165567706072627	15.7976425655673	1.39987383059717	0.180322191374327	0.292267924143714	-6.22523535900773	0.252369150341726	15.7976425655673	2.13377945248849	0.048408494158012	0.0965110026965487	-5.08316476690454	-0.0266004551655623	15.7976425655673	-0.224906667800963	0.824851093269644	0.887202666752057	-7.17271780663221	0.278969605507289	15.7976425655673	2.35868612028945	0.0311534601222218	0.0686464331327273	-4.72768242193887	-0.122903793858557	15.7976425655673	-1.03915074252603	0.313925519438194	0.518962211343802	-6.27522591817158	-0.236305693293218	15.7976425655673	-1.99796303221831	0.0627130268231467	0.148589045404949	-5.3762275952493	-0.477453346216755	15.7976425655673	-4.03686480023283	0.000925734409588636	0.00452586461168531	-1.41410481945805
128	A8CG34	325	A8CG34	A8CG34	Nuclear envelope pore membrane protein POM 121C	POM121C	sp|A8CG34|P121C_HUMAN Nuclear envelope pore membrane protein POM 121C OS=Homo sapiens OX=9606 GN=POM121C PE=1 SV=3	0.948259	12.841	4.23724e-46	186.56	174.94	118.13	0.844379	6.24555	4.23724e-46	186.56	0.948259	12.841	1.05681e-40	172.18		2;3	S	LDGQENKRRRHDSSGSGHSAFEPLVASGVPA	X;X;X;X;X;X;X;X;X;X;X;X;Phospho (STY);Phospho (STY);X;Phospho (STY);X;X;Phospho (STY);X;X;X;X;X;X;X;X;X;X;X;X	XXXXXXXXXPPPPPPPPPPPPPPPPPPPPPP	HDS(0.723)S(0.31)GS(0.948)GHS(0.019)AFEPLVASGVPASFVPK	HDS(4)S(-4)GS(13)GHS(-18)AFEPLVAS(-72)GVPAS(-96)FVPK	6	3	1.9294	1021700000	0	771420000	250290000	NA	292070000	414760000	NA	NA	0	207530000	84539000	0	296670000	118090000	NA	NA	NA	NA	NA	NA			304	128	325	325	68569;135525	79172;79173;79174;157033;157034	200804;200805;200806;200807;200809;200811;200812;393496;393499;393501;393503	282824;282825;282826;282827;282828;282829;282830;282831;282832;282833;282834;282835;282836;282837;282838;282842;282843;282844;282847;282848;282849;549621;549625;549628;549629;549631;549632	200811	282847	20210823_E1_LC8_Vcelkova_Seiser_ext_Uni_MPL_black_phosphorylom_fr03_cv40	18133	200807	282836	20210821_E1_LC8_Vcelkova_Seiser_ext_Uni_MPL_red_phosphorylom_fr03_cv40	18029	200807	282836	20210821_E1_LC8_Vcelkova_Seiser_ext_Uni_MPL_red_phosphorylom_fr03_cv40	18029	40082.0989365479	49617.2255322283	43017.6204597001	46952.9650268994	44331.7751937391	44742.8770314243	34389.3995155122	43976.5860417958	34287.7914718808	40716.5849476685	44061.868136908	50533.4336798623	39930.14844443	49679.5452448626	41556.597413893	46385.7574504935	40593.0882316359	39731.6741764383	42030.5882065437	40716.5849476685	3	9	185062.474834607	184094.423250001	184141.538615645	153865.576504429	186501.566615752	165015.834628976	171437.414745385	155814.176368635	174750.995231559	154958.315938039	129910.435366836	146396.149517505	125629.818440223	181640.884995983	137065.733000277	165239.790461074	135102.976865411	166052.003214515	158019.099756516	154958.315938039	0.324654508265763	0.221409782462128	0.103244725803634	-0.147764783191594	-0.148402024557477	0.000637241365883057	0.0297310598706169	0.132338544308368	0.502150351327973	0.00120333432695227	0.0174462875756762	0.238065324760959	0.0977313258708379	0.0963997864427336	0.994073147032325	0.729354134059916	0.135152044474568	1.2773106637079e-05	0.00233415993218096	0.0262936315123655	0.285478614615449	0.127173833361142	0.123880660815347	0.995466381996631	0.860531491045785	0.355240229713348	0.00105304438756072	34823.4570919398	43334.2851457271	37560.7632987671	49063.8187912357	38218.393832734	43595.1402809167	32252.1578711651	45378.9389045371	31547.1149368046	42247.0365522985	54532.9085414128	55499.4843704542	51103.187079913	43974.7922042582	48747.3353962148	45134.6220995968	48308.879876215	38470.9171057175	42765.7091531774	42247.0365522985	-0.10082602583442	15.3900261858251	-0.810704063183937	0.429230570839622	0.542675908515154	-6.79893186980538	-0.25778421548279	15.3900261858251	-2.07274569424947	0.0544211357091115	0.120586218203689	-5.09532213629666	0.156958189648369	15.3900261858251	1.26204163106554	0.22471850671672	0.344628145009646	-6.39974314553549	0.296927597038259	15.3900261858251	2.38748286861646	0.0294158131951356	0.0645285631945365	-4.62341471633198	-0.0382087754743026	15.3900261858251	-0.307222359206834	0.762569913340166	0.844812221731651	-7.14970119267722	0.335136372512562	15.3900261858251	2.69470522782329	0.0157693641518291	0.0396279772076916	-4.08530946642303	-0.0830166339490273	15.3900261858251	-0.66750545702213	0.513802605538291	0.695384110076851	-6.59291201074344	-0.261194816813219	15.3900261858251	-2.10016905377988	0.0516397734010264	0.129090222979269	-5.20060752225214	-0.480770256821707	15.3900261858251	-3.86569238882252	0.00133127933966299	0.00608436453917684	-1.77774486122625
128	A8CG34	323	A8CG34	A8CG34	Nuclear envelope pore membrane protein POM 121C	POM121C	sp|A8CG34|P121C_HUMAN Nuclear envelope pore membrane protein POM 121C OS=Homo sapiens OX=9606 GN=POM121C PE=1 SV=3	0.727945	2.11078	2.16699e-53	202.58	186.28	145.86	0.727945	2.11078	2.16699e-53	202.58	0.719028	1.19349	4.31586e-46	186.34		2;3	S	IFLDGQENKRRRHDSSGSGHSAFEPLVASGV	X;X;X;X;X;X;X;X;X;X;X;X;X;X;Phospho (STY);Phospho (STY);X;Phospho (STY);X;X;Phospho (STY);X;X;X;X;X;X;X;X;X;X	XXXXXXXXXXXPPPPPPPPPPPPPPPPPPPP	RHDS(0.574)S(0.728)GS(0.645)GHS(0.054)AFEPLVASGVPASFVPK	RHDS(-0.71)S(2.1)GS(0.71)GHS(-12)AFEPLVAS(-93)GVPAS(-130)FVPK	5	5	-0.47538	444790000	0	354870000	89911000	NA	132680000	125490000	NA	NA	0	103360000	29324000	0	81003000	44486000	NA	NA	NA	NA	NA	NA			303	128	323	323	68569;135525	79172;79173;79174;157033;157034	200808;200810;393495;393496;393497;393498;393499;393500;393502	282839;282840;282841;282845;282846;549619;549620;549621;549622;549623;549624;549625;549626;549627;549630	393499	549625	20210821_E1_LC8_Vcelkova_Seiser_ext_Uni_MPL_red_phosphorylom_fr03_cv40	15160	200808	282839	20210821_E1_LC8_Vcelkova_Seiser_ext_Uni_MPL_red_phosphorylom_fr03_cv40	17948	200808	282839	20210821_E1_LC8_Vcelkova_Seiser_ext_Uni_MPL_red_phosphorylom_fr03_cv40	17948	16042.8251149833	14774.9643020151	15422.8750110447	15908.7497398344	15958.128853159	16755.8366129468	12830.2503929763	15988.7845113518	14090.397545435	14826.2129169815	16359.0775325871	18726.9454963489	14498.179995857	19118.5085765103	15396.153475126	17739.8887420704	15682.5470383731	14398.0745631086	15812.2968377011	14826.2129169815	3	9	185062.474834607	184094.423250001	184141.538615645	153865.576504429	186501.566615752	165015.834628976	171437.414745385	155814.176368635	174750.995231559	154958.315938039	129910.435366836	146396.149517505	125629.818440223	181640.884995983	137065.733000277	165239.790461074	135102.976865411	166052.003214515	158019.099756516	154958.315938039	0.324654508265763	0.221409782462128	0.103244725803634	-0.147764783191594	-0.148402024557477	0.000637241365883057	0.0297310598706169	0.132338544308368	0.502150351327973	0.00120333432695227	0.0174462875756762	0.238065324760959	0.0977313258708379	0.0963997864427336	0.994073147032325	0.729354134059916	0.135152044474568	1.2773106637079e-05	0.00233415993218096	0.0262936315123655	0.285478614615449	0.127173833361142	0.123880660815347	0.995466381996631	0.860531491045785	0.355240229713348	0.00105304438756072	13938.0583065152	12904.0370398298	13466.4575001078	16623.9557817739	13757.4922429382	16326.018712487	12032.8725430112	16498.6448654489	12964.1301404802	15383.4993735579	20246.7148268548	20567.2906667164	18554.9824759012	16923.1106638261	18060.223982935	17261.4013108828	18663.4305009448	13941.1979102499	16088.8561511864	15383.4993735579	-0.058471378882917	13.9476291324133	-0.452731576481673	0.656718166119961	0.744748300030995	-7.03130152837162	-0.232226593682652	13.9476291324133	-1.79808162330909	0.0907364075961086	0.177773122535595	-5.54995614208792	0.173755214799735	13.9476291324133	1.34535004682742	0.196956480653968	0.312594241471448	-6.29599740518914	0.146547242795402	13.9476291324133	1.13468444779893	0.272941723046754	0.381659217369345	-6.54670897552586	-0.00158782116328204	13.9476291324133	-0.0122941649770751	0.990340351701119	0.994625789212562	-7.19929488350566	0.148135063958684	13.9476291324133	1.14697861277601	0.267971400548649	0.378799838904726	-6.58499836020164	-0.259545634634401	13.9476291324133	-2.00960720581363	0.0613508951533885	0.184675727708756	-4.933718449654	-0.23392548379335	13.9476291324133	-1.81123577176222	0.0885981109617303	0.190699101126902	-5.68299505145612	-0.46456425631272	13.9476291324133	-3.59702323009423	0.00235812856701173	0.00963859096288795	-2.34703576058605
128	A8CG34	322	A8CG34	A8CG34	Nuclear envelope pore membrane protein POM 121C	POM121C	sp|A8CG34|P121C_HUMAN Nuclear envelope pore membrane protein POM 121C OS=Homo sapiens OX=9606 GN=POM121C PE=1 SV=3	0.959408	12.2747	2.16699e-53	202.58	186.28	155.61	0.934002	9.95665	2.16699e-53	202.58	0.959408	12.2747	4.31586e-46	186.34		2;3	S	QIFLDGQENKRRRHDSSGSGHSAFEPLVASG	X;X;X;X;X;X;X;X;X;X;X;X;X;X;X;Phospho (STY);Phospho (STY);X;Phospho (STY);X;X;Phospho (STY);X;X;X;X;X;X;X;X;X	XXXXXXXXXXXXPPPPPPPPPPPPPPPPPPP	RHDS(0.959)S(0.316)GS(0.722)GHS(0.002)AFEPLVASGVPASFVPK	RHDS(12)S(-3.9)GS(3.9)GHS(-25)AFEPLVAS(-120)GVPAS(-130)FVPK	4	6	-0.38292	1320200000	0	996090000	324100000	NA	292070000	414760000	NA	NA	0	207530000	84539000	0	296670000	118090000	NA	NA	NA	NA	NA	NA			302	128	322	322	68569;135525	79172;79173;79174;157033;157034	200804;200805;200806;200807;200808;200809;200810;200811;200812;393495;393496;393497;393498;393499;393500;393501;393502	282824;282825;282826;282827;282828;282829;282830;282831;282832;282833;282834;282835;282836;282837;282838;282839;282840;282841;282842;282843;282844;282845;282846;282847;282848;282849;549619;549620;549621;549622;549623;549624;549625;549626;549627;549628;549629;549630	393501	549629	20210823_E1_LC8_Vcelkova_Seiser_ext_Uni_MPL_black_phosphorylom_fr03_cv40	15354	200808	282839	20210821_E1_LC8_Vcelkova_Seiser_ext_Uni_MPL_red_phosphorylom_fr03_cv40	17948	200808	282839	20210821_E1_LC8_Vcelkova_Seiser_ext_Uni_MPL_red_phosphorylom_fr03_cv40	17948	54745.525408387	62059.3245516139	56739.3174614714	60891.1373360409	58544.639738154	59817.1751014097	45921.2786592198	58253.5851258326	47243.3031881771	53960.6975613299	58342.5318608481	66519.2661443246	52935.9397147883	66150.8082260262	55934.5767415104	62351.6267748531	53788.5887525208	52369.9290927636	55692.4651244771	53960.6975613299	3	9	185062.474834607	184094.423250001	184141.538615645	153865.576504429	186501.566615752	165015.834628976	171437.414745385	155814.176368635	174750.995231559	154958.315938039	129910.435366836	146396.149517505	125629.818440223	181640.884995983	137065.733000277	165239.790461074	135102.976865411	166052.003214515	158019.099756516	154958.315938039	0.324654508265763	0.221409782462128	0.103244725803634	-0.147764783191594	-0.148402024557477	0.000637241365883057	0.0297310598706169	0.132338544308368	0.502150351327973	0.00120333432695227	0.0174462875756762	0.238065324760959	0.0977313258708379	0.0963997864427336	0.994073147032325	0.729354134059916	0.135152044474568	1.2773106637079e-05	0.00233415993218096	0.0262936315123655	0.285478614615449	0.127173833361142	0.123880660815347	0.995466381996631	0.860531491045785	0.355240229713348	0.00105304438756072	47563.0893994011	54200.8634546496	49541.8400676175	63628.6063411797	50471.2948788997	58282.7549941105	43067.3506902862	60111.2118590337	43467.0724387131	55988.9677680733	72207.2869029597	73056.2857671437	67748.1886715394	58554.6431946065	65613.2056603884	60669.8535597193	64012.5347923531	50708.1375935269	56666.5342353229	55988.9677680733	-0.102180402016472	15.7976425655673	-0.863934605218317	0.400176191604675	0.514321108863139	-6.753870099424	-0.2677481080891	15.7976425655673	-2.26380843581548	0.0375826869914505	0.090969034372655	-4.75715071717674	0.165567706072627	15.7976425655673	1.39987383059717	0.180322191374327	0.292267924143714	-6.22523535900773	0.252369150341726	15.7976425655673	2.13377945248849	0.048408494158012	0.0965110026965487	-5.08316476690454	-0.0266004551655623	15.7976425655673	-0.224906667800963	0.824851093269644	0.887202666752057	-7.17271780663221	0.278969605507289	15.7976425655673	2.35868612028945	0.0311534601222218	0.0686464331327273	-4.72768242193887	-0.122903793858557	15.7976425655673	-1.03915074252603	0.313925519438194	0.518962211343802	-6.27522591817158	-0.236305693293218	15.7976425655673	-1.99796303221831	0.0627130268231467	0.148589045404949	-5.3762275952493	-0.477453346216755	15.7976425655673	-4.03686480023283	0.000925734409588636	0.00452586461168531	-1.41410481945805
128	A8CG34	323	A8CG34	A8CG34	Nuclear envelope pore membrane protein POM 121C	POM121C	sp|A8CG34|P121C_HUMAN Nuclear envelope pore membrane protein POM 121C OS=Homo sapiens OX=9606 GN=POM121C PE=1 SV=3	0.727945	2.11078	2.16699e-53	202.58	186.28	145.86	0.727945	2.11078	2.16699e-53	202.58	0.719028	1.19349	4.31586e-46	186.34		2;3	S	IFLDGQENKRRRHDSSGSGHSAFEPLVASGV	X;X;X;X;X;X;X;X;X;X;X;X;X;X;Phospho (STY);Phospho (STY);X;Phospho (STY);X;X;Phospho (STY);X;X;X;X;X;X;X;X;X;X	XXXXXXXXXXXPPPPPPPPPPPPPPPPPPPP	RHDS(0.574)S(0.728)GS(0.645)GHS(0.054)AFEPLVASGVPASFVPK	RHDS(-0.71)S(2.1)GS(0.71)GHS(-12)AFEPLVAS(-93)GVPAS(-130)FVPK	5	5	-0.47538	444790000	0	354870000	89911000	NA	132680000	125490000	NA	NA	0	103360000	29324000	0	81003000	44486000	NA	NA	NA	NA	NA	NA			303	128	323	323	68569;135525	79172;79173;79174;157033;157034	200808;200810;393495;393496;393497;393498;393499;393500;393502	282839;282840;282841;282845;282846;549619;549620;549621;549622;549623;549624;549625;549626;549627;549630	393499	549625	20210821_E1_LC8_Vcelkova_Seiser_ext_Uni_MPL_red_phosphorylom_fr03_cv40	15160	200808	282839	20210821_E1_LC8_Vcelkova_Seiser_ext_Uni_MPL_red_phosphorylom_fr03_cv40	17948	200808	282839	20210821_E1_LC8_Vcelkova_Seiser_ext_Uni_MPL_red_phosphorylom_fr03_cv40	17948	32039.1053337375	24690.4052011262	32815.7667634394	26896.4582801539	33241.8500192886	26432.9907722614	37151.3597576068	31803.1033182683	37427.7277056526	29368.5946612306	28887.7402912191	23341.3253568979	27479.8150481068	25442.3970274466	26112.9593922485	26382.1573797216	30483.958402819	28692.045785806	31353.3338313666	29368.5946612306	2	9	185062.474834607	184094.423250001	184141.538615645	153865.576504429	186501.566615752	165015.834628976	171437.414745385	155814.176368635	174750.995231559	154958.315938039	129910.435366836	146396.149517505	125629.818440223	181640.884995983	137065.733000277	165239.790461074	135102.976865411	166052.003214515	158019.099756516	154958.315938039	0.324654508265763	0.221409782462128	0.103244725803634	-0.147764783191594	-0.148402024557477	0.000637241365883057	0.0297310598706169	0.132338544308368	0.502150351327973	0.00120333432695227	0.0174462875756762	0.238065324760959	0.0977313258708379	0.0963997864427336	0.994073147032325	0.729354134059916	0.135152044474568	1.2773106637079e-05	0.00233415993218096	0.0262936315123655	0.285478614615449	0.127173833361142	0.123880660815347	0.995466381996631	0.860531491045785	0.355240229713348	0.00105304438756072	27835.6782567645	21563.903420077	28653.0318203865	28105.6362346335	28657.7767349427	25754.9361421614	34842.4670657684	32817.2605550317	34436.0711806697	30472.4989518968	35752.7396336057	25635.1375217765	35169.0685868387	22520.8205297712	30631.4103872256	25670.5671946111	36278.2421536882	27781.5958652398	31901.708085207	30472.4989518968	-0.459291838965726	14.8455549753572	-4.50249967483213	0.000347427191930013	0.00176417002597775	-0.217100062490828	-0.0868350068738337	14.8455549753572	-0.851255252202855	0.406977178065771	0.542657238531877	-6.72999906087391	-0.372456832091892	14.8455549753572	-3.65124442262927	0.00210103067027926	0.00949128838600999	-2.07152670232446	-0.183407645862536	14.8455549753572	-1.7979698217965	0.0907547746342951	0.159951332150414	-5.64502513282774	0.261557473428351	14.8455549753572	2.5640830930352	0.0206032932977746	0.0551498445992658	-4.28770034131106	-0.444965119290886	14.8455549753572	-4.3620529148317	0.000466172332084561	0.00245041904805589	-0.614027818759849	0.024943196060871	14.8455549753572	0.244521505991154	0.809882691516543	0.893378103931433	-6.79215341374427	0.0974514832598654	14.8455549753572	0.955329998193579	0.353384998408775	0.511591016291202	-6.79175921718364	-0.250940997042319	14.8455549753572	-2.46000834704447	0.0254349042554537	0.0627284183867081	-4.65526450367467
128	A8CG34	325	A8CG34	A8CG34	Nuclear envelope pore membrane protein POM 121C	POM121C	sp|A8CG34|P121C_HUMAN Nuclear envelope pore membrane protein POM 121C OS=Homo sapiens OX=9606 GN=POM121C PE=1 SV=3	0.948259	12.841	4.23724e-46	186.56	174.94	118.13	0.844379	6.24555	4.23724e-46	186.56	0.948259	12.841	1.05681e-40	172.18		2;3	S	LDGQENKRRRHDSSGSGHSAFEPLVASGVPA	X;X;X;X;X;X;X;X;X;X;X;X;Phospho (STY);Phospho (STY);X;Phospho (STY);X;X;Phospho (STY);X;X;X;X;X;X;X;X;X;X;X;X	XXXXXXXXXPPPPPPPPPPPPPPPPPPPPPP	HDS(0.723)S(0.31)GS(0.948)GHS(0.019)AFEPLVASGVPASFVPK	HDS(4)S(-4)GS(13)GHS(-18)AFEPLVAS(-72)GVPAS(-96)FVPK	6	3	1.9294	1021700000	0	771420000	250290000	NA	292070000	414760000	NA	NA	0	207530000	84539000	0	296670000	118090000	NA	NA	NA	NA	NA	NA			304	128	325	325	68569;135525	79172;79173;79174;157033;157034	200804;200805;200806;200807;200809;200811;200812;393496;393499;393501;393503	282824;282825;282826;282827;282828;282829;282830;282831;282832;282833;282834;282835;282836;282837;282838;282842;282843;282844;282847;282848;282849;549621;549625;549628;549629;549631;549632	200811	282847	20210823_E1_LC8_Vcelkova_Seiser_ext_Uni_MPL_black_phosphorylom_fr03_cv40	18133	200807	282836	20210821_E1_LC8_Vcelkova_Seiser_ext_Uni_MPL_red_phosphorylom_fr03_cv40	18029	200807	282836	20210821_E1_LC8_Vcelkova_Seiser_ext_Uni_MPL_red_phosphorylom_fr03_cv40	18029	73937.5154715249	63054.2067376829	76422.7203337312	65182.5780169675	74403.0454831757	62328.8759818527	85422.9048260121	70845.746080317	87116.0099831903	66996.3299809859	63076.9279772519	54805.1629926416	68181.7841926348	57442.5467783901	61931.3125050441	55285.6581048366	61495.3410150453	65932.4647274912	67300.4498460048	66996.3299809859	2	9	185062.474834607	184094.423250001	184141.538615645	153865.576504429	186501.566615752	165015.834628976	171437.414745385	155814.176368635	174750.995231559	154958.315938039	129910.435366836	146396.149517505	125629.818440223	181640.884995983	137065.733000277	165239.790461074	135102.976865411	166052.003214515	158019.099756516	154958.315938039	0.324654508265763	0.221409782462128	0.103244725803634	-0.147764783191594	-0.148402024557477	0.000637241365883057	0.0297310598706169	0.132338544308368	0.502150351327973	0.00120333432695227	0.0174462875756762	0.238065324760959	0.0977313258708379	0.0963997864427336	0.994073147032325	0.729354134059916	0.135152044474568	1.2773106637079e-05	0.00233415993218096	0.0262936315123655	0.285478614615449	0.127173833361142	0.123880660815347	0.995466381996631	0.860531491045785	0.355240229713348	0.00105304438756072	64237.1523902296	55069.7654916955	66728.3703382037	68112.9763442603	64142.8158968111	60730.0261463368	80114.0191767323	73104.9195126147	80152.6917249643	69514.58245367	78066.7840448525	60191.0075258238	87260.0430696497	50846.3603242082	72647.5854638159	53794.4710453956	73184.1594581476	63840.3097197235	68477.5442553562	69514.58245367	-0.529264833180733	16.0396987194929	-6.16013557768393	1.27040047138651e-05	0.000132321729030699	3.13316517078252	-0.209771614686204	16.0396987194929	-2.44154061597254	0.0263973407914737	0.0691689613539073	-4.42895601302536	-0.319493218494529	16.0396987194929	-3.71859496171139	0.00182038845884197	0.00849008471363604	-1.92933793497293	-0.090465256674273	16.0396987194929	-1.05292891431008	0.307754148958516	0.419281458405007	-6.63460314686108	0.257259428752679	16.0396987194929	2.99425327435813	0.00845695880267731	0.0272720016336961	-3.43497567278617	-0.347724685426952	16.0396987194929	-4.04718218866822	0.000905718054142724	0.00413097433593239	-1.28062705636433	0.156149918747827	16.0396987194929	1.81743544937639	0.0876057960337827	0.232877125232104	-5.24772883313328	0.184381385680251	16.0396987194929	2.14602267633322	0.047278300151528	0.121185740813492	-5.12018538316987	-0.282649657758633	16.0396987194929	-3.28977121399745	0.00453187917994348	0.0160985757991791	-2.99218418295093
128	A8CG34	322	A8CG34	A8CG34	Nuclear envelope pore membrane protein POM 121C	POM121C	sp|A8CG34|P121C_HUMAN Nuclear envelope pore membrane protein POM 121C OS=Homo sapiens OX=9606 GN=POM121C PE=1 SV=3	0.959408	12.2747	2.16699e-53	202.58	186.28	155.61	0.934002	9.95665	2.16699e-53	202.58	0.959408	12.2747	4.31586e-46	186.34		2;3	S	QIFLDGQENKRRRHDSSGSGHSAFEPLVASG	X;X;X;X;X;X;X;X;X;X;X;X;X;X;X;Phospho (STY);Phospho (STY);X;Phospho (STY);X;X;Phospho (STY);X;X;X;X;X;X;X;X;X	XXXXXXXXXXXXPPPPPPPPPPPPPPPPPPP	RHDS(0.959)S(0.316)GS(0.722)GHS(0.002)AFEPLVASGVPASFVPK	RHDS(12)S(-3.9)GS(3.9)GHS(-25)AFEPLVAS(-120)GVPAS(-130)FVPK	4	6	-0.38292	1320200000	0	996090000	324100000	NA	292070000	414760000	NA	NA	0	207530000	84539000	0	296670000	118090000	NA	NA	NA	NA	NA	NA			302	128	322	322	68569;135525	79172;79173;79174;157033;157034	200804;200805;200806;200807;200808;200809;200810;200811;200812;393495;393496;393497;393498;393499;393500;393501;393502	282824;282825;282826;282827;282828;282829;282830;282831;282832;282833;282834;282835;282836;282837;282838;282839;282840;282841;282842;282843;282844;282845;282846;282847;282848;282849;549619;549620;549621;549622;549623;549624;549625;549626;549627;549628;549629;549630	393501	549629	20210823_E1_LC8_Vcelkova_Seiser_ext_Uni_MPL_black_phosphorylom_fr03_cv40	15354	200808	282839	20210821_E1_LC8_Vcelkova_Seiser_ext_Uni_MPL_red_phosphorylom_fr03_cv40	17948	200808	282839	20210821_E1_LC8_Vcelkova_Seiser_ext_Uni_MPL_red_phosphorylom_fr03_cv40	17948	101047.297084096	81480.3109357721	103711.032780782	86299.461176791	102854.474340081	83867.8394570564	117312.522029889	98127.6557413932	118255.115748846	91679.6509159716	86019.239290051	74414.5218478949	92959.6451106981	78350.1509061905	84862.8636850939	75468.851567285	87289.0379109274	89203.4611739116	94074.7774069945	91679.6509159716	2	9	185062.474834607	184094.423250001	184141.538615645	153865.576504429	186501.566615752	165015.834628976	171437.414745385	155814.176368635	174750.995231559	154958.315938039	129910.435366836	146396.149517505	125629.818440223	181640.884995983	137065.733000277	165239.790461074	135102.976865411	166052.003214515	158019.099756516	154958.315938039	0.324654508265763	0.221409782462128	0.103244725803634	-0.147764783191594	-0.148402024557477	0.000637241365883057	0.0297310598706169	0.132338544308368	0.502150351327973	0.00120333432695227	0.0174462875756762	0.238065324760959	0.0977313258708379	0.0963997864427336	0.994073147032325	0.729354134059916	0.135152044474568	1.2773106637079e-05	0.00233415993218096	0.0262936315123655	0.285478614615449	0.127173833361142	0.123880660815347	0.995466381996631	0.860531491045785	0.355240229713348	0.00105304438756072	87790.2182676363	71162.6051230899	90555.114674439	90179.2064150495	88670.7737420631	81716.4757559039	110021.751879262	101256.811761195	108802.8003044	95125.6980006326	106461.198931259	81727.4285851244	118971.11130417	69353.122865558	99547.093269901	73433.2752766924	103880.631670271	86372.8758351627	95720.1586013272	95125.6980006326	-0.532986419977188	16.4870363567112	-5.9258837452112	1.98575816798156e-05	0.00018526212532682	2.67907880946953	-0.184639499463053	16.4870363567112	-2.05287070660987	0.0565215932332516	0.123912336190025	-5.1295327193708	-0.348346920514135	16.4870363567112	-3.87301303860133	0.00131072598470442	0.00660303629279692	-1.60271159996665	-0.142257956446596	16.4870363567112	-1.58166152107576	0.132961550393369	0.216860253432621	-5.97282147014644	0.260664241050726	16.4870363567112	2.89813385689343	0.0103417990198839	0.0319875458243881	-3.62936798037577	-0.402922197497322	16.4870363567112	-4.47979537796919	0.00036429855512124	0.00201358639701028	-0.365677422165295	0.111108662340328	16.4870363567112	1.23533544464958	0.234239876358447	0.435710545409075	-6.05869386445427	0.165683939323515	16.4870363567112	1.84211778401745	0.083751763751298	0.183038188843336	-5.63359424234977	-0.279619801190265	16.4870363567112	-3.10888677948586	0.0066445561210347	0.0217582017422728	-3.36687826777717
128	A8CG34	370	A8CG34	A8CG34	Nuclear envelope pore membrane protein POM 121C	POM121C	sp|A8CG34|P121C_HUMAN Nuclear envelope pore membrane protein POM 121C OS=Homo sapiens OX=9606 GN=POM121C PE=1 SV=3	0.760927	7.4636	3.86738e-43	208.38	165.22	160.62	0.736698	7.26753	2.97773e-13	138.25	0.760927	7.4636	3.86738e-43	208.38		2	S	SQSSDDHLNKRSRSSSMSSLTGAYTSGIPSS	X;X;X;Phospho (STY);X;X;X;X;X;X;X;X;X;X;X;Phospho (STY);Oxidation (M);X;Phospho (STY);X;X;X;X;X;X;X;X;X;X;X;X	XXXXXXXXXXXXXPPPPPPPPPPPPPPPPPP	S(0.098)S(0.137)S(0.761)MS(0.017)S(0.986)LT(0.002)GAYTSGIPSSSR	S(-8.9)S(-7.5)S(7.5)MS(-19)S(19)LT(-27)GAY(-110)T(-83)S(-89)GIPS(-120)S(-120)S(-120)R	3	3	-0.71108	295340000	0	295340000	0	NA	44972000	137910000	NA	NA	0	44972000	0	0	137910000	0	NA	NA	NA	NA	NA	NA			325	128	370	370	154642	180863;180864;180865;180866	457647;457648;457649	645709;645710;645711;645712;645713;645714	457649	645713	20210823_E1_LC8_Vcelkova_Seiser_ext_Uni_MPL_black_phosphorylom_fr07_cv40	17811	457646	645708	20210823_E1_LC8_Vcelkova_Seiser_ext_Uni_MPL_black_phosphorylom_fr02_cv40	14545	457646	645708	20210823_E1_LC8_Vcelkova_Seiser_ext_Uni_MPL_black_phosphorylom_fr02_cv40	14545	15611.7636069014	15141.0547967965	15229.90613343	16132.7193361986	14864.3520392787	15798.9156512174	14549.2475282485	15276.6717347674	13710.4290842633	15878.7365570543	15898.9699508773	14985.5849844746	14919.5033894206	16387.9299795692	16082.9368899844	15754.0886908188	14741.708976135	16811.352563355	16241.7124782111	15878.7365570543	2	9	185062.474834607	184094.423250001	184141.538615645	153865.576504429	186501.566615752	165015.834628976	171437.414745385	155814.176368635	174750.995231559	154958.315938039	129910.435366836	146396.149517505	125629.818440223	181640.884995983	137065.733000277	165239.790461074	135102.976865411	166052.003214515	158019.099756516	154958.315938039	0.324654508265763	0.221409782462128	0.103244725803634	-0.147764783191594	-0.148402024557477	0.000637241365883057	0.0297310598706169	0.132338544308368	0.502150351327973	0.00120333432695227	0.0174462875756762	0.238065324760959	0.0977313258708379	0.0963997864427336	0.994073147032325	0.729354134059916	0.135152044474568	1.2773106637079e-05	0.00233415993218096	0.0262936315123655	0.285478614615449	0.127173833361142	0.123880660815347	0.995466381996631	0.860531491045785	0.355240229713348	0.00105304438756072	13563.5506752047	13223.7701510594	13297.9670476221	16857.9943283165	12814.547981056	15393.6445261993	13645.0369822847	15763.8237915471	12614.5331497619	16475.5851845724	19677.2654200654	16458.2570204287	19094.1983075776	14506.0872026403	18865.8448362311	15329.1630592113	17543.7612441424	16277.8982840687	16525.7823321295	16475.5851845724	-0.317897293524512	13.9279196474584	-3.48642731752294	0.00298402711327768	0.0100330036184339	-2.36018912762985	-0.195616567922636	13.9279196474584	-2.14535625202791	0.0473391894769093	0.108530308406572	-4.96874137787222	-0.122280725601875	13.9279196474584	-1.34107106549504	0.19831241634945	0.314401473580949	-6.30145613613552	0.190059366204704	13.9279196474584	2.08440958694756	0.0532218442096988	0.104041621871038	-5.16936207368423	0.0771191507506614	13.9279196474584	0.845777297756531	0.409938672455897	0.548067724221167	-6.82991311684303	0.112940215454042	13.9279196474584	1.23863228919103	0.233047805219873	0.339699141131611	-6.47886599040063	-0.0309492072354907	13.9279196474584	-0.339424599578019	0.738629871749697	0.85022093785552	-6.76324033287588	-0.266170148291408	13.9279196474584	-2.91912795426409	0.00989804923382392	0.0375615929740145	-3.64553794613609	-0.538905866964706	13.9279196474584	-5.91026150404853	2.04633744036633e-05	0.000196704220418616	2.45607691294719
128	A8CG34	373	A8CG34	A8CG34	Nuclear envelope pore membrane protein POM 121C	POM121C	sp|A8CG34|P121C_HUMAN Nuclear envelope pore membrane protein POM 121C OS=Homo sapiens OX=9606 GN=POM121C PE=1 SV=3	0.986014	19.2102	9.42077e-17	160.62	139.39	160.62	0.983967	18.2211	2.97773e-13	138.25	0.986014	19.2102	9.42077e-17	160.62		2	S	SDDHLNKRSRSSSMSSLTGAYTSGIPSSSRN	Phospho (STY);X;X;X;X;X;X;X;X;X;X;X;Phospho (STY);Oxidation (M);X;Phospho (STY);X;X;X;X;X;X;X;X;X;X;X;X;X;X;X	XXXXXXXXXXPPPPPPPPPPPPPPPPPPPPX	S(0.098)S(0.137)S(0.761)MS(0.017)S(0.986)LT(0.002)GAYTSGIPSSSR	S(-8.9)S(-7.5)S(7.5)MS(-19)S(19)LT(-27)GAY(-110)T(-83)S(-89)GIPS(-120)S(-120)S(-120)R	6	3	-0.71108	295340000	0	295340000	0	NA	44972000	137910000	NA	NA	0	44972000	0	0	137910000	0	NA	NA	NA	NA	NA	NA			326	128	373	373	154642	180863;180864;180865;180866	457647;457648;457649	645709;645710;645711;645712;645713;645714	457649	645713	20210823_E1_LC8_Vcelkova_Seiser_ext_Uni_MPL_black_phosphorylom_fr07_cv40	17811	457649	645713	20210823_E1_LC8_Vcelkova_Seiser_ext_Uni_MPL_black_phosphorylom_fr07_cv40	17811	457649	645713	20210823_E1_LC8_Vcelkova_Seiser_ext_Uni_MPL_black_phosphorylom_fr07_cv40	17811	15611.7636069014	15141.0547967965	15229.90613343	16132.7193361986	14864.3520392787	15798.9156512174	14549.2475282485	15276.6717347674	13710.4290842633	15878.7365570543	15898.9699508773	14985.5849844746	14919.5033894206	16387.9299795692	16082.9368899844	15754.0886908188	14741.708976135	16811.352563355	16241.7124782111	15878.7365570543	2	9	185062.474834607	184094.423250001	184141.538615645	153865.576504429	186501.566615752	165015.834628976	171437.414745385	155814.176368635	174750.995231559	154958.315938039	129910.435366836	146396.149517505	125629.818440223	181640.884995983	137065.733000277	165239.790461074	135102.976865411	166052.003214515	158019.099756516	154958.315938039	0.324654508265763	0.221409782462128	0.103244725803634	-0.147764783191594	-0.148402024557477	0.000637241365883057	0.0297310598706169	0.132338544308368	0.502150351327973	0.00120333432695227	0.0174462875756762	0.238065324760959	0.0977313258708379	0.0963997864427336	0.994073147032325	0.729354134059916	0.135152044474568	1.2773106637079e-05	0.00233415993218096	0.0262936315123655	0.285478614615449	0.127173833361142	0.123880660815347	0.995466381996631	0.860531491045785	0.355240229713348	0.00105304438756072	13563.5506752047	13223.7701510594	13297.9670476221	16857.9943283165	12814.547981056	15393.6445261993	13645.0369822847	15763.8237915471	12614.5331497619	16475.5851845724	19677.2654200654	16458.2570204287	19094.1983075776	14506.0872026403	18865.8448362311	15329.1630592113	17543.7612441424	16277.8982840687	16525.7823321295	16475.5851845724	-0.317897293524512	13.9279196474584	-3.48642731752294	0.00298402711327768	0.0100330036184339	-2.36018912762985	-0.195616567922636	13.9279196474584	-2.14535625202791	0.0473391894769093	0.108530308406572	-4.96874137787222	-0.122280725601875	13.9279196474584	-1.34107106549504	0.19831241634945	0.314401473580949	-6.30145613613552	0.190059366204704	13.9279196474584	2.08440958694756	0.0532218442096988	0.104041621871038	-5.16936207368423	0.0771191507506614	13.9279196474584	0.845777297756531	0.409938672455897	0.548067724221167	-6.82991311684303	0.112940215454042	13.9279196474584	1.23863228919103	0.233047805219873	0.339699141131611	-6.47886599040063	-0.0309492072354907	13.9279196474584	-0.339424599578019	0.738629871749697	0.85022093785552	-6.76324033287588	-0.266170148291408	13.9279196474584	-2.91912795426409	0.00989804923382392	0.0375615929740145	-3.64553794613609	-0.538905866964706	13.9279196474584	-5.91026150404853	2.04633744036633e-05	0.000196704220418616	2.45607691294719
1282	O95400	49	O95400	O95400	CD2 antigen cytoplasmic tail-binding protein 2	CD2BP2	sp|O95400|CD2B2_HUMAN CD2 antigen cytoplasmic tail-binding protein 2 OS=Homo sapiens OX=9606 GN=CD2BP2 PE=1 SV=1	1	87.0492	0	470.99	443.56	470.99	1	87.0492	0	470.99	0.999986	48.432	1.95279e-235	360.63		1	S	SGGPGSRFKGKHSLDSDEEEDDDDGGSSKYD	X;X;X;X;X;X;X;X;X;X;X;X;X;X;X;Phospho (STY);X;X;X;X;X;X;X;X;X;X;X;X;X;X;X	XXXXXXXXXPPPPPPPPPPPPPPPPPPPPXX	HSLDS(1)DEEEDDDDGGSSK	HS(-87)LDS(87)DEEEDDDDGGS(-100)S(-140)K	5	2	0.5741	2.4275e+10	2.4275e+10	0	0	NA	71458000	52108000	NA	NA	71458000	0	0	52108000	0	0	NA	NA	NA	NA	NA	NA			3348	1282	49	49	61188;71742	70468;82763	177740;177741;177742;209697;209698;209699;209700;209701;209702;209703;209704;209705;209706;209707;209708;209709;209710	249566;249567;249568;294711;294712;294713;294714;294715;294716;294717;294718;294719;294720;294721;294722;294723;294724;294725;294726;294727;294728;294729;294730;294731;294732	209700	294714	20210821_E1_LC8_Vcelkova_Seiser_ext_Uni_MPL_red_phosphorylom_fr07_cv40	4494	209700	294714	20210821_E1_LC8_Vcelkova_Seiser_ext_Uni_MPL_red_phosphorylom_fr07_cv40	4494	209700	294714	20210821_E1_LC8_Vcelkova_Seiser_ext_Uni_MPL_red_phosphorylom_fr07_cv40	4494	161398.605858594	222263.760779719	164463.743970069	218710.273429986	162352.59345679	212441.543849743	148151.095011497	150324.050370388	156000.578488809	173564.017292493	147502.732626388	210804.771184254	159615.720173208	218719.05100846	155597.608722888	216814.918342953	149350.350727384	155921.648209423	144602.630328606	173564.017292493	1	19	1174780.92823567	1650062.04198121	1195595.7367113	1659608.96462728	1251700.06081833	1591652.03769486	972011.521523102	1001623.04124724	1029987.43934857	1197226.58052583	1127154.58198709	1475976.19850459	1133988.4680685	1678754.48804862	1131582.12380297	1550264.18728413	932359.649289489	929057.128020616	984047.15781456	1197226.58052583	0.469714053434931	-0.254278531918963	0.723992585353894	0.436626097867901	-0.26999952858754	0.706625626455441	0.0607712641934945	0.0781382230919476	0.0938592197605246	2.57358691746266e-09	1.5024146702272e-05	2.09636522248077e-12	8.04007320684207e-09	7.16314493717864e-06	3.16496301881838e-12	0.178574014577357	0.0886641362423289	0.0443251869439306	2.06416597103132e-08	4.31059519023702e-05	3.92450554968343e-11	4.80722368727084e-08	2.05820391056869e-05	5.13946835669485e-11	0.408262574159587	0.278295397460589	0.171454940328777	170802.96367377	167463.78198461	171016.622605329	163838.484431665	161254.360641383	165937.22755745	189489.855003436	186584.976853465	188298.469799084	180233.639992502	162693.085516105	177563.457279498	174992.539673178	161976.472452836	170950.096668493	173874.525281891	199147.69652785	208649.096133469	182689.165500513	180233.639992502	0.0130479862555184	17.4289792615361	0.250376832558849	0.805428818261726	0.862165939471565	-7.10572912759625	0.213762315305928	17.4289792615361	4.10186908375294	0.000806699891368757	0.00454880374225399	-1.03060556185905	-0.20071432905041	17.4289792615361	-3.8514922511941	0.001372076937827	0.00683178239717057	-1.64826940247096	-0.0163489226551761	17.4289792615361	-0.313718254295476	0.757719703215396	0.823020756666895	-7.14881610449131	0.166388991511468	17.4289792615361	3.19282591592885	0.0055649740405329	0.019564088503171	-3.02799584599222	-0.182737914166644	17.4289792615361	-3.50654417022433	0.00285898530917965	0.0102442115607978	-2.42406344826791	-0.0451348594482397	17.4289792615361	-0.866089442871667	0.399027844088858	0.600171848815111	-6.43887932444898	-0.0631112743320053	17.4289792615361	-1.21103752384143	0.243171643182045	0.39337906138642	-6.51918714296398	-0.0157379505375452	17.4289792615361	-0.301994356017342	0.766480877908359	0.835996862111589	-7.32557471735344
1282	O95400	194	O95400	O95400	CD2 antigen cytoplasmic tail-binding protein 2	CD2BP2	sp|O95400|CD2B2_HUMAN CD2 antigen cytoplasmic tail-binding protein 2 OS=Homo sapiens OX=9606 GN=CD2BP2 PE=1 SV=1	0.729456	4.30762	4.36914e-06	148.85	98.369	148.85	0.729456	4.30762	4.36914e-06	148.85	0.5	0	0.000689447	79.771		1	S	GARGGGKGRKGPGQPSSPQRLDRLSGLADQM	X;X;X;X;X;X;X;X;X;X;X;X;X;X;X;Phospho (STY);X;X;X;X;X;X;X;X;X;X;X;X;X;X;X	XXXXXXXXXXPPPPPPPPPPPPPXXXXXXXX	GPGQPS(0.729)S(0.271)PQRLDR	GPGQPS(4.3)S(-4.3)PQRLDR	6	2	-0.23537	647330000	647330000	0	0	5.1388	194570000	0	2.6863	0	194570000	0	0	0	0	0	NA	NA	NA	NA	NA	NA			3349	1282	194	194	63542;63543;84096;84097	73225;73226;96926;96927	185077;185082	260151;260152;260160	185077	260151	20210821_E1_LC8_Vcelkova_Seiser_ext_Uni_MPL_red_phosphorylom_fr05_cv40	2291	185077	260151	20210821_E1_LC8_Vcelkova_Seiser_ext_Uni_MPL_red_phosphorylom_fr05_cv40	2291	185077	260151	20210821_E1_LC8_Vcelkova_Seiser_ext_Uni_MPL_red_phosphorylom_fr05_cv40	2291	8878.35847842898	8641.07877139383	8457.05557739115	10230.769693831	8363.35276479631	9409.45386063975	7266.21237491614	5171.1074057264	6681.44905624485	7611.56162563042	6579.12316463399	8481.39142238701	5951.73649843225	7459.97940829682	3677.01699148212	5736.06495048334	5237.12991878892	3017.92005701762	6593.30886158212	7611.56162563042	1	19	1174780.92823567	1650062.04198121	1195595.7367113	1659608.96462728	1251700.06081833	1591652.03769486	972011.521523102	1001623.04124724	1029987.43934857	1197226.58052583	1127154.58198709	1475976.19850459	1133988.4680685	1678754.48804862	1131582.12380297	1550264.18728413	932359.649289489	929057.128020616	984047.15781456	1197226.58052583	0.469714053434931	-0.254278531918963	0.723992585353894	0.436626097867901	-0.26999952858754	0.706625626455441	0.0607712641934945	0.0781382230919476	0.0938592197605246	2.57358691746266e-09	1.5024146702272e-05	2.09636522248077e-12	8.04007320684207e-09	7.16314493717864e-06	3.16496301881838e-12	0.178574014577357	0.0886641362423289	0.0443251869439306	2.06416597103132e-08	4.31059519023702e-05	3.92450554968343e-11	4.80722368727084e-08	2.05820391056869e-05	5.13946835669485e-11	0.408262574159587	0.278295397460589	0.171454940328777	9395.6817818019	6510.58780976307	8794.01773982608	7663.9920700537	8306.77893214258	7349.68621565209	9293.71145883318	6418.47364561374	8064.75620487325	7904.05453396909	7256.66452808004	7143.98054199355	6525.1059494391	5524.62688346236	4039.82050434364	4600.03203595883	6983.32715433433	4038.47893689556	8329.90444967922	7904.05453396909	-0.0251166682585229	12.7546119111975	-0.102152241263382	0.9198837127111	0.944745862797274	-7.13322761862415	0.0988091421558455	12.7546119111975	0.401867605394145	0.693008935725026	0.789371857865903	-7.01899529053543	-0.123925810414368	12.7546119111975	-0.504019846657526	0.621000986941557	0.728213877183892	-7.06855281814856	-0.301414308842061	12.7546119111975	-1.22588501309769	0.237683147416467	0.341937944724865	-6.4420950636029	-0.170897807842751	12.7546119111975	-0.695060105840743	0.496820991695941	0.628355749398068	-6.94811381716901	-0.13051650099931	12.7546119111975	-0.530824907256946	0.602708374429942	0.70051643727148	-7.10544979972955	0.338105812320151	12.7546119111975	1.37511337718767	0.187729511042919	0.38102738646602	-5.88567687748619	0.344696502905093	12.7546119111975	1.40191843778709	0.179721285076574	0.318607670296431	-6.28099382519343	0.614403452903689	12.7546119111975	2.49884614902198	0.0235181128847695	0.0590254610725182	-4.58146834906604
1282	O95400	195	O95400	O95400	CD2 antigen cytoplasmic tail-binding protein 2	CD2BP2	sp|O95400|CD2B2_HUMAN CD2 antigen cytoplasmic tail-binding protein 2 OS=Homo sapiens OX=9606 GN=CD2BP2 PE=1 SV=1	0.999424	32.3969	6.15327e-06	151.66	135.47	143.73	0.999424	32.3969	6.15327e-06	151.66	0.999091	30.4125	8.01691e-06	145.79		1	S	ARGGGKGRKGPGQPSSPQRLDRLSGLADQMV	X;X;X;X;X;X;X;X;X;X;X;X;X;X;X;Phospho (STY);X;X;X;X;X;X;X;X;X;X;X;X;X;X;X	XXXXXXXXPPPPPPPPPPPPPPXXXXXXXXX	GPGQPS(0.001)S(0.999)PQR	GPGQPS(-32)S(32)PQR	7	2	0.028769	2.8775e+10	2.8775e+10	0	0	228.43	3.893e+09	134280000	53.748	2.5082	3.893e+09	0	0	134280000	0	0	NA	NA	NA	NA	NA	NA			3350	1282	195	195	63542;63543;84096;84097	73225;73226;96926;96927	185071;185072;185073;185074;185075;185076;185078;185079;185080;185081;185082;185083;246150;246151;246152;246153;246154;246155;246156;246157;246158;246159;246160	260139;260140;260141;260142;260143;260144;260145;260146;260147;260148;260149;260150;260153;260154;260155;260156;260157;260158;260159;260160;260161;260162;260163;346259;346260;346261;346262;346263;346264;346265;346266;346267;346268;346269;346270;346271;346272;346273;346274	185072	260140	20210821_E1_LC8_Vcelkova_Seiser_ext_Uni_MPL_red_phosphorylom_fr04_cv55	1372	246150	346259	20210821_E1_LC8_Vcelkova_Seiser_ext_Uni_MPL_red_phosphorylom_fr03_cv40	1623	246150	346259	20210821_E1_LC8_Vcelkova_Seiser_ext_Uni_MPL_red_phosphorylom_fr03_cv40	1623	237680.80914503	298065.585426733	233885.850479193	283276.356841676	234974.446151902	289849.568067499	195659.659236309	203742.02414108	218106.755373682	234798.759410006	216270.925092389	276290.281766734	227727.275259643	298529.122827096	216349.972496913	279072.586132696	208409.35201477	203078.619227402	208918.343224438	234798.759410006	1	19	1174780.92823567	1650062.04198121	1195595.7367113	1659608.96462728	1251700.06081833	1591652.03769486	972011.521523102	1001623.04124724	1029987.43934857	1197226.58052583	1127154.58198709	1475976.19850459	1133988.4680685	1678754.48804862	1131582.12380297	1550264.18728413	932359.649289489	929057.128020616	984047.15781456	1197226.58052583	0.469714053434931	-0.254278531918963	0.723992585353894	0.436626097867901	-0.26999952858754	0.706625626455441	0.0607712641934945	0.0781382230919476	0.0938592197605246	2.57358691746266e-09	1.5024146702272e-05	2.09636522248077e-12	8.04007320684207e-09	7.16314493717864e-06	3.16496301881838e-12	0.178574014577357	0.0886641362423289	0.0443251869439306	2.06416597103132e-08	4.31059519023702e-05	3.92450554968343e-11	4.80722368727084e-08	2.05820391056869e-05	5.13946835669485e-11	0.408262574159587	0.278295397460589	0.171454940328777	251529.970747819	224576.377363143	243204.777287608	212205.710561288	233384.963396798	226400.32105897	250254.785196375	252888.348635996	263262.923045209	243821.477137586	238543.269566577	232722.71005834	249665.723446873	221081.309639105	237696.768068216	223802.004972086	277898.52642772	271752.96588014	263944.837619402	243821.477137586	-0.0993196699047481	17.8877947564198	-2.24105289462482	0.039298585295902	0.0815540949346084	-4.83209047907027	0.164573126027644	17.8877947564198	3.7134344165201	0.00184049481156863	0.00863131020858016	-1.85093005484261	-0.263892795932392	17.8877947564198	-5.95448731114492	1.87960922030439e-05	0.000259059641669068	2.68559996297522	-0.134689275938591	17.8877947564198	-3.03913406082182	0.00769603185402964	0.0216856918649453	-3.34475161858739	0.0742630273510727	17.8877947564198	1.67567383750202	0.112902338087042	0.208828157403007	-5.83276090333126	-0.208952303289664	17.8877947564198	-4.71480789832385	0.000223489837003028	0.00135568072058403	0.127619710136031	-0.031288786710082	17.8877947564198	-0.706001400258133	0.490169749043477	0.677615117108619	-6.56596678315517	-0.0862292793528106	17.8877947564198	-1.9456808130792	0.0691716667408883	0.159550097989812	-5.46402286371725	0.00408081932376092	17.8877947564198	0.0920797659388727	0.927758429702829	0.951029703647875	-7.36917334534746
1283	O95402	314	O95402	O95402	Mediator of RNA polymerase II transcription subunit 26	MED26	sp|O95402|MED26_HUMAN Mediator of RNA polymerase II transcription subunit 26 OS=Homo sapiens OX=9606 GN=MED26 PE=1 SV=2	0.999562	34.9413	3.3672e-14	118.18	105.54	117.29	0.998386	26.9034	2.22616e-10	105.91	0.999562	34.9413	3.3672e-14	118.18		2;3	S	SPSPRPQALDATQVPSPLPLAQPSTPPVRRL	X;X;Phospho (STY);X;X;X;X;X;X;X;X;Phospho (STY);X;X;X;Phospho (STY);X;X;X;X;X;X;X;Phospho (STY);Phospho (STY);X;X;X;X;X;X	PPPPPPPPPPPPPPPPPPPPPPPPPPPPPXX	GS(0.015)VPS(0.167)PS(0.281)PRPQALDAT(0.537)QVPS(1)PLPLAQPS(0.311)T(0.689)PPVR	GS(-17)VPS(-6.5)PS(-4.3)PRPQALDAT(4.3)QVPS(35)PLPLAQPS(-5.5)T(5.5)PPVR	20	4	-0.13794	177810000	0	71971000	105840000	NA	56583000	107660000	NA	NA	0	24323000	32260000	0	34087000	73576000	NA	NA	NA	NA	NA	NA			3355	1283	314	314	65979;122216	76204;141827	193159;193160;193161;357491;357492;357493;357494;357495	272613;272614;272615;272616;272617;272618;501827;501828;501829;501830;501831;501832;501833	193160	272617	20210823_E1_LC8_Vcelkova_Seiser_ext_Uni_MPL_black_phosphorylom_fr06_cv40	20223	193161	272618	20210823_E1_LC8_Vcelkova_Seiser_ext_Uni_MPL_black_phosphorylom_fr07_cv40	20189	357494	501832	20210823_E1_LC8_Vcelkova_Seiser_ext_Uni_MPL_black_phosphorylom_fr01_cv55	21382	7286.66044529114	7235.02074642806	6830.32011694246	7390.70443453039	6914.98301881245	7475.0000735684	7953.51416421068	8321.11832436702	6757.39884900273	7801.28177709053	6225.94253738508	6554.76069237786	7629.15481519791	6778.69833562996	6885.54577322019	7503.86013895525	6814.08331955175	6804.3135140888	7561.98585878098	7801.28177709053	3	16	139198.775357785	141395.446739133	137084.904105718	148072.924804577	139827.246387645	135672.328637591	106669.581884376	116774.304561058	128289.748732212	127150.738581887	133222.86317088	147407.240131741	126818.267882723	153306.259994178	135328.960527165	137572.670780549	123228.047135023	123796.679515846	123647.32933583	127150.738581887	0.14778100543688	-0.0925135089833553	0.240294514420235	0.0301027655840294	-0.246528052096323	0.276630817680353	-0.0434159548777799	-0.0797522581378978	0.0742622849750703	0.0280332011011466	0.152072615858248	0.00108311232074213	0.63238561384933	0.000865127720788133	0.000293499494609165	0.491739224210519	0.213609302103584	0.245483916982609	0.0414622505159964	0.189461000925402	0.00203163531788296	0.67835284037835	0.00162381897505198	0.000573096029783415	0.705753617070805	0.456228246103648	0.474552421567389	6940.22576750735	6783.98434683305	6605.89865212578	6617.449876531	6556.61666957854	7304.66667155023	9885.50697401877	9447.45623690137	6983.41867148839	8134.4380903944	6195.93460997167	5895.47098582463	7975.81536033488	5862.28461031799	6745.71679844554	7231.57746958091	7331.25548477659	7287.11797280533	8108.33346361788	8134.4380903944	-0.138515070264443	12.8203490630352	-1.09863969426869	0.287910903735132	0.400451382501793	-6.52474127592561	0.125962789928057	12.8203490630352	0.999080610879319	0.332377471478606	0.468873311543387	-6.59308793819697	-0.2644778601925	12.8203490630352	-2.09772030514801	0.0518827442034284	0.112331186561009	-5.14720239956454	0.041845887637681	12.8203490630352	0.331902897734481	0.744198002485913	0.812927770942121	-7.14265893079827	0.372495124364173	12.8203490630352	2.95446501789838	0.00919263772922802	0.0291891163415679	-3.51567253000845	-0.330649236726492	12.8203490630352	-2.6225621201639	0.0182858477417197	0.0446829982262404	-4.2262521155271	0.130615391024541	12.8203490630352	1.03598296552158	0.315356911722031	0.52048911459717	-6.27845775962795	0.196786767558534	12.8203490630352	1.56082478053747	0.137795675719097	0.262653062095889	-6.06208809398706	-0.0497455668775828	12.8203490630352	-0.394559626481593	0.698289712655671	0.783005214153522	-7.29174535238082
1283	O95402	323	O95402	O95402	Mediator of RNA polymerase II transcription subunit 26	MED26	sp|O95402|MED26_HUMAN Mediator of RNA polymerase II transcription subunit 26 OS=Homo sapiens OX=9606 GN=MED26 PE=1 SV=2	0.90117	9.60638	3.3672e-14	118.18	105.54	105.91	0.90117	9.60638	2.22616e-10	105.91	0.750771	4.8059	3.3672e-14	118.18		2;3	T	DATQVPSPLPLAQPSTPPVRRLELLPSAESP	X;X;Phospho (STY);X;X;X;Phospho (STY);X;X;X;X;X;X;X;X;Phospho (STY);X;X;X;X;X;X;X;X;X;X;X;X;X;X;X	PPPPPPPPPPPPPPPPPPPPXXXXXXXXXXX	PQALDAT(0.009)QVPS(0.991)PLPLAQPS(0.099)T(0.901)PPVR	PQALDAT(-21)QVPS(21)PLPLAQPS(-9.6)T(9.6)PPVR	20	3	0.68974	167840000	0	62001000	105840000	NA	56583000	97693000	NA	NA	0	24323000	32260000	0	24117000	73576000	NA	NA	NA	NA	NA	NA			30888	1283	323	323	65979;122216	76204;141827	193159;193160;193161;357491;357492;357493;357494	272613;272614;272615;272616;272617;272618;501827;501828;501829;501830;501831;501832	357493	501830	20210821_E1_LC8_Vcelkova_Seiser_ext_Uni_MPL_red_phosphorylom_fr01_cv55	21267	193161	272618	20210823_E1_LC8_Vcelkova_Seiser_ext_Uni_MPL_black_phosphorylom_fr07_cv40	20189	357494	501832	20210823_E1_LC8_Vcelkova_Seiser_ext_Uni_MPL_black_phosphorylom_fr01_cv55	21382	6538.52702789954	5850.17784195399	6536.28774061431	6111.44609615515	6271.97638280989	7808.58797917439	6861.25029024724	8077.64009807436	6697.4810862911	6230.1558582507	4772.32929454607	6256.10387623285	6639.8377739236	5477.93588202632	6165.54925688087	6546.73304096845	6411.0854906305	6636.33562388093	6621.45039207207	6230.1558582507	2	16	139198.775357785	141395.446739133	137084.904105718	148072.924804577	139827.246387645	135672.328637591	106669.581884376	116774.304561058	128289.748732212	127150.738581887	133222.86317088	147407.240131741	126818.267882723	153306.259994178	135328.960527165	137572.670780549	123228.047135023	123796.679515846	123647.32933583	127150.738581887	0.14778100543688	-0.0925135089833553	0.240294514420235	0.0301027655840294	-0.246528052096323	0.276630817680353	-0.0434159548777799	-0.0797522581378978	0.0742622849750703	0.0280332011011466	0.152072615858248	0.00108311232074213	0.63238561384933	0.000865127720788133	0.000293499494609165	0.491739224210519	0.213609302103584	0.245483916982609	0.0414622505159964	0.189461000925402	0.00203163531788296	0.67835284037835	0.00162381897505198	0.000573096029783415	0.705753617070805	0.456228246103648	0.474552421567389	6227.66136850754	5485.47354554569	6321.52719585252	5472.03430642907	5946.93360646842	7630.65308387532	8527.92063914791	9171.02105140444	6921.49679411748	6496.2167206001	4749.32752249248	5626.85361336295	6941.54482248736	4737.37252013697	6040.34169020325	6309.18037939602	6897.67111178328	7107.22110293989	7099.84503996131	6496.2167206001	-0.0812473428176776	12.649025801653	-0.530696772902736	0.602795183452313	0.70031956475698	-6.99146015249998	0.268524093500137	12.649025801653	1.7539634519118	0.098242749503587	0.188825634631816	-5.619072684166	-0.349771436317814	12.649025801653	-2.28466022481454	0.0360717698549762	0.0849222662174282	-4.81391404770894	-0.0105365405625513	12.649025801653	-0.0688232732318737	0.945968695320818	0.962199604840732	-7.19810690875263	0.403083610304416	12.649025801653	2.63288821246218	0.0179034149354706	0.0492904895078837	-4.15460826004871	-0.413620150866967	12.649025801653	-2.70171148569406	0.0155435052855523	0.0391770536875447	-4.07154335127473	0.148543944050514	12.649025801653	0.970269168294578	0.346110475545251	0.550705595612745	-6.34353818647067	0.212392658599667	12.649025801653	1.3873204291741	0.184047470676064	0.323933028585815	-6.3001921782618	0.0778331417953879	12.649025801653	0.508395668623716	0.617996767337788	0.719067180762592	-7.23808911068275
1283	O95402	447	O95402	O95402	Mediator of RNA polymerase II transcription subunit 26	MED26	sp|O95402|MED26_HUMAN Mediator of RNA polymerase II transcription subunit 26 OS=Homo sapiens OX=9606 GN=MED26 PE=1 SV=2	1	114.242	1.61198e-62	232.56	215.5	232.56	1	79.9717	1.63613e-08	148.97	1	114.242	1.61198e-62	232.56		1	S	RQIKPLTQKEPVRADSPVHMEQQSRTELDKQ	X;X;X;X;X;X;X;X;X;X;X;X;X;X;X;Phospho (STY);X;X;X;Oxidation (M);X;X;X;X;X;X;X;X;X;X;X	XXXXXXXXXPPPPPPPPPPPPPPPPXXXXXX	EPVRADS(1)PVHMEQQSR	EPVRADS(110)PVHMEQQS(-110)R	7	3	-0.25092	1213200000	1213200000	0	0	NA	107300000	142460000	NA	NA	107300000	0	0	142460000	0	0	NA	NA	NA	NA	NA	NA			3352	1283	447	447	2992;43777	3447;3448;50588;50589	9054;9055;9056;9057;126066;126067;126068;126069;126070;126071;126072	13041;13042;13043;13044;176751;176752;176753;176754;176755;176756;176757	126068	176753	20210823_E1_LC8_Vcelkova_Seiser_ext_Uni_MPL_black_phosphorylom_fr02_cv40	3154	126068	176753	20210823_E1_LC8_Vcelkova_Seiser_ext_Uni_MPL_black_phosphorylom_fr02_cv40	3154	126068	176753	20210823_E1_LC8_Vcelkova_Seiser_ext_Uni_MPL_black_phosphorylom_fr02_cv40	3154	51482.5001952176	48759.6028996697	52395.3497310417	49171.9382671477	51667.3302058847	48292.9564912677	44835.3173920316	45768.1542336361	50639.1936860241	49576.1065035449	50049.2836869545	54122.92516328	53674.2081856609	55348.6250338817	42355.8312914651	47798.8484224836	46032.0409901861	40178.2539579687	46163.582316818	49576.1065035449	1	16	139198.775357785	141395.446739133	137084.904105718	148072.924804577	139827.246387645	135672.328637591	106669.581884376	116774.304561058	128289.748732212	127150.738581887	133222.86317088	147407.240131741	126818.267882723	153306.259994178	135328.960527165	137572.670780549	123228.047135023	123796.679515846	123647.32933583	127150.738581887	0.14778100543688	-0.0925135089833553	0.240294514420235	0.0301027655840294	-0.246528052096323	0.276630817680353	-0.0434159548777799	-0.0797522581378978	0.0742622849750703	0.0280332011011466	0.152072615858248	0.00108311232074213	0.63238561384933	0.000865127720788133	0.000293499494609165	0.491739224210519	0.213609302103584	0.245483916982609	0.0414622505159964	0.189461000925402	0.00203163531788296	0.67835284037835	0.00162381897505198	0.000573096029783415	0.705753617070805	0.456228246103648	0.474552421567389	49034.8325015541	45719.8941678865	50673.8138535276	44027.3102107082	48989.6905862106	47192.5011746504	55726.2907452506	51963.2839374293	52332.9610399256	51693.2704956447	49808.0551078352	48679.143288803	56113.1061658632	47866.0321898263	41495.6856094412	46064.4346940176	49525.7596889734	43029.1279093507	49498.8652835532	51693.2704956447	-0.0372396306584957	15.577980039654	-0.437413159277146	0.667559999525379	0.753488683434722	-7.03840647290703	-0.0455966797958531	15.577980039654	-0.53557426347628	0.599495114135671	0.714290485375277	-6.95381782117727	0.00835704913735746	15.577980039654	0.0981611041991344	0.92300302485066	0.950591109233755	-7.19651448949011	-0.119249045577416	15.577980039654	-1.40068794573025	0.180082729080987	0.27473615905063	-6.22318099723344	0.105348360782434	15.577980039654	1.23741182443765	0.233488550350002	0.361799163299789	-6.42717168895455	-0.22459740635985	15.577980039654	-2.6380997701679	0.0177133201718983	0.0435086963727079	-4.19602393996063	-0.0587269665216716	15.577980039654	-0.689801362332987	0.500036444612249	0.685273626828709	-6.57747953109584	0.174227488975536	15.577980039654	2.04645951203405	0.0572147301400957	0.139008176072154	-5.29353835497243	0.0232824483972482	15.577980039654	0.273473424120122	0.787929019106962	0.852548885162288	-7.33420751737508
1283	O95402	323	O95402	O95402	Mediator of RNA polymerase II transcription subunit 26	MED26	sp|O95402|MED26_HUMAN Mediator of RNA polymerase II transcription subunit 26 OS=Homo sapiens OX=9606 GN=MED26 PE=1 SV=2	0.90117	9.60638	3.3672e-14	118.18	105.54	105.91	0.90117	9.60638	2.22616e-10	105.91	0.750771	4.8059	3.3672e-14	118.18		2;3	T	DATQVPSPLPLAQPSTPPVRRLELLPSAESP	X;X;Phospho (STY);X;X;X;Phospho (STY);X;X;X;X;X;X;X;X;Phospho (STY);X;X;X;X;X;X;X;X;X;X;X;X;X;X;X	PPPPPPPPPPPPPPPPPPPPXXXXXXXXXXX	PQALDAT(0.009)QVPS(0.991)PLPLAQPS(0.099)T(0.901)PPVR	PQALDAT(-21)QVPS(21)PLPLAQPS(-9.6)T(9.6)PPVR	20	3	0.68974	167840000	0	62001000	105840000	NA	56583000	97693000	NA	NA	0	24323000	32260000	0	24117000	73576000	NA	NA	NA	NA	NA	NA			30888	1283	323	323	65979;122216	76204;141827	193159;193160;193161;357491;357492;357493;357494	272613;272614;272615;272616;272617;272618;501827;501828;501829;501830;501831;501832	357493	501830	20210821_E1_LC8_Vcelkova_Seiser_ext_Uni_MPL_red_phosphorylom_fr01_cv55	21267	193161	272618	20210823_E1_LC8_Vcelkova_Seiser_ext_Uni_MPL_black_phosphorylom_fr07_cv40	20189	357494	501832	20210823_E1_LC8_Vcelkova_Seiser_ext_Uni_MPL_black_phosphorylom_fr01_cv55	21382	7286.66044529114	7235.02074642806	6830.32011694246	7390.70443453039	6914.98301881245	7475.0000735684	7953.51416421068	8321.11832436702	6757.39884900273	7801.28177709053	6225.94253738508	6554.76069237786	7629.15481519791	6778.69833562996	6885.54577322019	7503.86013895525	6814.08331955175	6804.3135140888	7561.98585878098	7801.28177709053	3	16	139198.775357785	141395.446739133	137084.904105718	148072.924804577	139827.246387645	135672.328637591	106669.581884376	116774.304561058	128289.748732212	127150.738581887	133222.86317088	147407.240131741	126818.267882723	153306.259994178	135328.960527165	137572.670780549	123228.047135023	123796.679515846	123647.32933583	127150.738581887	0.14778100543688	-0.0925135089833553	0.240294514420235	0.0301027655840294	-0.246528052096323	0.276630817680353	-0.0434159548777799	-0.0797522581378978	0.0742622849750703	0.0280332011011466	0.152072615858248	0.00108311232074213	0.63238561384933	0.000865127720788133	0.000293499494609165	0.491739224210519	0.213609302103584	0.245483916982609	0.0414622505159964	0.189461000925402	0.00203163531788296	0.67835284037835	0.00162381897505198	0.000573096029783415	0.705753617070805	0.456228246103648	0.474552421567389	6940.22576750735	6783.98434683305	6605.89865212578	6617.449876531	6556.61666957854	7304.66667155023	9885.50697401877	9447.45623690137	6983.41867148839	8134.4380903944	6195.93460997167	5895.47098582463	7975.81536033488	5862.28461031799	6745.71679844554	7231.57746958091	7331.25548477659	7287.11797280533	8108.33346361788	8134.4380903944	-0.138515070264443	12.8203490630352	-1.09863969426869	0.287910903735132	0.400451382501793	-6.52474127592561	0.125962789928057	12.8203490630352	0.999080610879319	0.332377471478606	0.468873311543387	-6.59308793819697	-0.2644778601925	12.8203490630352	-2.09772030514801	0.0518827442034284	0.112331186561009	-5.14720239956454	0.041845887637681	12.8203490630352	0.331902897734481	0.744198002485913	0.812927770942121	-7.14265893079827	0.372495124364173	12.8203490630352	2.95446501789838	0.00919263772922802	0.0291891163415679	-3.51567253000845	-0.330649236726492	12.8203490630352	-2.6225621201639	0.0182858477417197	0.0446829982262404	-4.2262521155271	0.130615391024541	12.8203490630352	1.03598296552158	0.315356911722031	0.52048911459717	-6.27845775962795	0.196786767558534	12.8203490630352	1.56082478053747	0.137795675719097	0.262653062095889	-6.06208809398706	-0.0497455668775828	12.8203490630352	-0.394559626481593	0.698289712655671	0.783005214153522	-7.29174535238082
1283	O95402	301	O95402	O95402	Mediator of RNA polymerase II transcription subunit 26	MED26	sp|O95402|MED26_HUMAN Mediator of RNA polymerase II transcription subunit 26 OS=Homo sapiens OX=9606 GN=MED26 PE=1 SV=2	0.856509	7.99814	4.13564e-13	118.18	105.54	118.18	0.532024	1.15122	8.10452e-09	104.12	0.856509	7.99814	4.13564e-13	118.18		3	S	RQQSLYAPKGSVPSPSPRPQALDATQVPSPL	X;X;X;X;X;X;X;X;X;X;X;X;X;X;X;Phospho (STY);X;X;X;X;X;X;X;X;X;X;X;X;Phospho (STY);X;X	XXXXXXXXXPPPPPPPPPPPPPPPPPPPPPP	GS(0.007)VPS(0.137)PS(0.857)PRPQALDAT(0.001)QVPS(0.999)PLPLAQPS(0.249)T(0.751)PPVR	GS(-21)VPS(-8)PS(8)PRPQALDAT(-33)QVPS(33)PLPLAQPS(-4.8)T(4.8)PPVR	7	4	3.6343	45824000	0	0	45824000	NA	32260000	13564000	NA	NA	0	0	32260000	0	0	13564000	NA	NA	NA	NA	NA	NA			3354	1283	301	301	65979	76204	193159;193161	272613;272614;272615;272618	193161	272618	20210823_E1_LC8_Vcelkova_Seiser_ext_Uni_MPL_black_phosphorylom_fr07_cv40	20189	193161	272618	20210823_E1_LC8_Vcelkova_Seiser_ext_Uni_MPL_black_phosphorylom_fr07_cv40	20189	193161	272618	20210823_E1_LC8_Vcelkova_Seiser_ext_Uni_MPL_black_phosphorylom_fr07_cv40	20189	3646.88433604683	3621.0392990349	3418.4915890736	3698.95707876145	3460.86433485914	3741.14601399631	3980.63645750514	4164.61783877098	3381.99538730726	3904.44601166294	3300.88978584033	3623.45584418191	4591.47730447726	3463.83318290331	3133.18705872845	3684.85764169482	3288.99814836555	3762.80465045483	4327.24380874301	3904.44601166294	3	16	139198.775357785	141395.446739133	137084.904105718	148072.924804577	139827.246387645	135672.328637591	106669.581884376	116774.304561058	128289.748732212	127150.738581887	133222.86317088	147407.240131741	126818.267882723	153306.259994178	135328.960527165	137572.670780549	123228.047135023	123796.679515846	123647.32933583	127150.738581887	0.14778100543688	-0.0925135089833553	0.240294514420235	0.0301027655840294	-0.246528052096323	0.276630817680353	-0.0434159548777799	-0.0797522581378978	0.0742622849750703	0.0280332011011466	0.152072615858248	0.00108311232074213	0.63238561384933	0.000865127720788133	0.000293499494609165	0.491739224210519	0.213609302103584	0.245483916982609	0.0414622505159964	0.189461000925402	0.00203163531788296	0.67835284037835	0.00162381897505198	0.000573096029783415	0.705753617070805	0.456228246103648	0.474552421567389	3473.49802151236	3395.30110346233	3306.17139371695	3311.95264010023	3281.50636485356	3655.89623182386	4947.57520377229	4728.33617327519	3495.11554110717	4071.18666735359	3284.98008855379	3259.0020902871	4800.10906827151	2995.55680979507	3069.55951944127	3551.15007567337	3538.62501878112	4029.79688394867	4639.88381291689	4071.18666735359	-0.160480884776787	11.8538921748648	-1.00613243404485	0.329075623507975	0.444025584903374	-6.62084380464722	0.150333745305844	11.8538921748648	0.942515099502526	0.359708865206461	0.496713326510073	-6.64779688126966	-0.31081463008263	11.8538921748648	-1.94864753354737	0.0687897484090726	0.139934297201919	-5.40121327943265	0.0418458876376775	11.8538921748648	0.262352147685527	0.796341400184548	0.852512559389942	-7.16435436516221	0.372495124364171	11.8538921748648	2.33535244192879	0.0326315883176848	0.079359661505702	-4.71883107059708	-0.330649236726494	11.8538921748648	-2.07300029424326	0.0543946964425993	0.107435639200452	-5.24025368705282	0.0819686278360852	11.8538921748648	0.513901049054821	0.614226962759041	0.769096688609422	-6.68605029467292	0.101803234479949	11.8538921748648	0.638253809750711	0.532186374318814	0.673604423573157	-7.04819626571546	-0.120358144578379	11.8538921748648	-0.754583532675553	0.46127766449533	0.581472922525396	-7.07779746400174
1283	O95402	314	O95402	O95402	Mediator of RNA polymerase II transcription subunit 26	MED26	sp|O95402|MED26_HUMAN Mediator of RNA polymerase II transcription subunit 26 OS=Homo sapiens OX=9606 GN=MED26 PE=1 SV=2	0.999562	34.9413	3.3672e-14	118.18	105.54	117.29	0.998386	26.9034	2.22616e-10	105.91	0.999562	34.9413	3.3672e-14	118.18		2;3	S	SPSPRPQALDATQVPSPLPLAQPSTPPVRRL	X;X;Phospho (STY);X;X;X;X;X;X;X;X;Phospho (STY);X;X;X;Phospho (STY);X;X;X;X;X;X;X;Phospho (STY);Phospho (STY);X;X;X;X;X;X	PPPPPPPPPPPPPPPPPPPPPPPPPPPPPXX	GS(0.015)VPS(0.167)PS(0.281)PRPQALDAT(0.537)QVPS(1)PLPLAQPS(0.311)T(0.689)PPVR	GS(-17)VPS(-6.5)PS(-4.3)PRPQALDAT(4.3)QVPS(35)PLPLAQPS(-5.5)T(5.5)PPVR	20	4	-0.13794	177810000	0	71971000	105840000	NA	56583000	107660000	NA	NA	0	24323000	32260000	0	34087000	73576000	NA	NA	NA	NA	NA	NA			3355	1283	314	314	65979;122216	76204;141827	193159;193160;193161;357491;357492;357493;357494;357495	272613;272614;272615;272616;272617;272618;501827;501828;501829;501830;501831;501832;501833	193160	272617	20210823_E1_LC8_Vcelkova_Seiser_ext_Uni_MPL_black_phosphorylom_fr06_cv40	20223	193161	272618	20210823_E1_LC8_Vcelkova_Seiser_ext_Uni_MPL_black_phosphorylom_fr07_cv40	20189	357494	501832	20210823_E1_LC8_Vcelkova_Seiser_ext_Uni_MPL_black_phosphorylom_fr01_cv55	21382	8323.47831205552	7447.21680913727	8320.62772214841	7779.80863573565	7984.1620556569	9940.25296754254	8734.3017381093	10282.7535746244	8525.82520945152	7930.9249538323	6485.21577015255	7904.605102078	8703.36888136482	6792.18060301156	7713.55838393039	9103.73546949899	8425.02129584811	8954.03008336579	8015.89324212097	7930.9249538323	2	16	139198.775357785	141395.446739133	137084.904105718	148072.924804577	139827.246387645	135672.328637591	106669.581884376	116774.304561058	128289.748732212	127150.738581887	133222.86317088	147407.240131741	126818.267882723	153306.259994178	135328.960527165	137572.670780549	123228.047135023	123796.679515846	123647.32933583	127150.738581887	0.14778100543688	-0.0925135089833553	0.240294514420235	0.0301027655840294	-0.246528052096323	0.276630817680353	-0.0434159548777799	-0.0797522581378978	0.0742622849750703	0.0280332011011466	0.152072615858248	0.00108311232074213	0.63238561384933	0.000865127720788133	0.000293499494609165	0.491739224210519	0.213609302103584	0.245483916982609	0.0414622505159964	0.189461000925402	0.00203163531788296	0.67835284037835	0.00162381897505198	0.000573096029783415	0.705753617070805	0.456228246103648	0.474552421567389	7927.74949379546	6982.95195429839	8047.23973598844	6965.84393978067	7570.38591191315	9713.74365808183	10855.9561173338	11674.6163922017	8810.9949239295	8269.61772179098	6453.95819221596	7109.54559910816	9098.84055208406	5873.94420699423	7556.91445239424	8773.40023549792	9064.45969149217	9589.36906925758	8595.03530285038	8269.61772179098	-0.0921470797256703	13.0096166308023	-0.575800168342924	0.572625906556214	0.673700088618239	-6.96562691811479	0.250498749601807	13.0096166308023	1.56529347017636	0.136746628959266	0.242171074406554	-5.90102431621519	-0.342645829327477	13.0096166308023	-2.14109363851929	0.0477303605658685	0.105419008047535	-5.07126392307871	-0.0105365405625495	13.0096166308023	-0.0658397623422234	0.948307298674042	0.963661964559223	-7.19831891179874	0.403083610304417	13.0096166308023	2.51875166701458	0.0225895835749636	0.0593812303783796	-4.37457717370778	-0.413620150866967	13.0096166308023	-2.5845914293568	0.0197603730298716	0.0476986555416897	-4.29981854173003	0.122313203858564	13.0096166308023	0.764299461057187	0.455626677335309	0.649326740184399	-6.52246746539518	0.193287525398054	13.0096166308023	1.2077972518947	0.244382297845127	0.394752957807409	-6.52298365412439	0.0407026646954431	13.0096166308023	0.254339055056487	0.802418845290624	0.863284058106013	-7.33952387440628
1283	O95402	381	O95402	O95402	Mediator of RNA polymerase II transcription subunit 26	MED26	sp|O95402|MED26_HUMAN Mediator of RNA polymerase II transcription subunit 26 OS=Homo sapiens OX=9606 GN=MED26 PE=1 SV=2	0.997438	25.9064	3.46864e-83	260.78	217.99	159.14	0.996921	25.1029	3.46864e-83	260.78	0.997438	25.9064	3.30742e-70	255.64		1;2	S	LLSRAGFSPDSSKADSDAASSGGSDSKKKKR	X;X;X;X;X;X;X;Phospho (STY);X;X;X;X;X;X;X;Phospho (STY);X;X;X;X;X;X;X;X;X;X;X;X;X;X;X	XXXXPPPPPPPPPPPPPPPPPPPPPPPXXXX	ADS(0.997)DAAS(0.003)SGGSDSK	ADS(26)DAAS(-26)S(-58)GGS(-110)DS(-120)K	3	3	0.4171	234770000	234770000	0	0	6.5223	38357000	40261000	1.4211	4.4717	38357000	0	0	40261000	0	0	NA	NA	NA	NA	NA	NA			3351	1283	381	381	2945;5592	3389;6422	8912;8913;8914;8915;16616	12813;12814;12815;12816;12817;23647	8915	12817	20210823_E1_LC8_Vcelkova_Seiser_ext_Uni_MPL_black_phosphorylom_fr08_cv70	1508	8912	12813	20210821_E1_LC8_Vcelkova_Seiser_ext_Uni_MPL_red_phosphorylom_fr08_cv40	2821	8912	12813	20210821_E1_LC8_Vcelkova_Seiser_ext_Uni_MPL_red_phosphorylom_fr08_cv40	2821	44709.516480221	39827.8450172824	42477.0254805968	38293.7847198613	41109.6353283111	40774.8130517798	34234.0515110111	38031.9989896125	36959.6510054151	33861.1451542308	32691.0883343927	31154.6978202951	34194.6712936116	29969.3817528927	35227.9929541559	31157.3648835296	29875.4600164691	31157.9701610076	30115.8108645685	33861.1451542308	1	16	139198.775357785	141395.446739133	137084.904105718	148072.924804577	139827.246387645	135672.328637591	106669.581884376	116774.304561058	128289.748732212	127150.738581887	133222.86317088	147407.240131741	126818.267882723	153306.259994178	135328.960527165	137572.670780549	123228.047135023	123796.679515846	123647.32933583	127150.738581887	0.14778100543688	-0.0925135089833553	0.240294514420235	0.0301027655840294	-0.246528052096323	0.276630817680353	-0.0434159548777799	-0.0797522581378978	0.0742622849750703	0.0280332011011466	0.152072615858248	0.00108311232074213	0.63238561384933	0.000865127720788133	0.000293499494609165	0.491739224210519	0.213609302103584	0.245483916982609	0.0414622505159964	0.189461000925402	0.00203163531788296	0.67835284037835	0.00162381897505198	0.000573096029783415	0.705753617070805	0.456228246103648	0.474552421567389	42583.8613804689	37344.9484991083	41081.3725512758	34287.286578854	38979.1442062268	39845.6742483806	42549.8651255126	43179.9707743699	38195.8683644968	35307.196534782	32533.5231464853	28021.1018665051	35748.4401813276	25917.8144139085	34512.5966296835	30026.7987050482	32142.9339552558	33368.8040514718	32291.6548083219	35307.196534782	-0.293407319194211	15.1089705432084	-4.07851896359295	0.000847564624823342	0.00359971603370323	-1.11101654498389	-0.0709224676245181	15.1089705432084	-0.98586030486833	0.33863049151408	0.475512976725422	-6.60612787172679	-0.222484851569693	15.1089705432084	-3.09265865872462	0.00687583993183914	0.0236685901781316	-3.23622008930557	-0.13949453982884	15.1089705432084	-1.93904885390065	0.0700323205208581	0.130072108519867	-5.41620824918404	0.0138132804834079	15.1089705432084	0.192012000776697	0.850107824681039	0.904795704209514	-7.1799369761356	-0.153307820312248	15.1089705432084	-2.13106085467735	0.0486627956241953	0.0978906049015905	-5.13900689202723	0.408767177630361	15.1089705432084	5.68208281319756	3.18567799683919e-05	0.000890089832768416	2.42285811266074	0.339590146372917	15.1089705432084	4.72048500915029	0.000220881576007953	0.00198036754116168	0.132664314077784	0.254854398264991	15.1089705432084	3.54261270350526	0.00264772256342869	0.0105522874624125	-2.46187668894127
1284	O95405	501	O95405	O95405	Zinc finger FYVE domain-containing protein 9	ZFYVE9	sp|O95405|ZFYV9_HUMAN Zinc finger FYVE domain-containing protein 9 OS=Homo sapiens OX=9606 GN=ZFYVE9 PE=1 SV=2	0.992358	21.8483	4.16633e-05	127.38	95.23	95.015	0.802796	7.16672	0.0020144	72.21	0.992358	21.8483	4.16633e-05	127.38		1	S	PGVSFVPKTLPSKEDSVTEEKEIEESKSECY	X;X;X;X;X;X;X;X;X;X;X;X;X;X;X;Phospho (STY);X;X;X;X;Acetyl (K);X;X;X;X;X;Acetyl (K);X;X;X;X	XXXXXXXXPPPPPPPPPPPPPXXXXXXXXXX	T(0.001)LPS(0.001)KEDS(0.992)VT(0.006)EEK	T(-32)LPS(-33)KEDS(22)VT(-22)EEK	8	4	-0.77297	102590000	102590000	0	0	NA	24074000	43365000	NA	NA	24074000	0	0	43365000	0	0	NA	NA	NA	NA	NA	NA			3359	1284	501	501	163517	191551	486038;486039;486040	687099;687100;687101	486040	687101	20210823_E1_LC8_Vcelkova_Seiser_ext_Uni_MPL_black_phosphorylom_fr08_cv55	7956	486039	687100	20210823_E1_LC8_Vcelkova_Seiser_ext_Uni_MPL_black_phosphorylom_fr08_cv55	7932	486039	687100	20210823_E1_LC8_Vcelkova_Seiser_ext_Uni_MPL_black_phosphorylom_fr08_cv55	7932	42488.2365036507	41697.7524615331	46307.5179848564	41680.1138662118	42913.5329553512	36074.3071076404	31044.0234744422	31119.9878913271	31958.5149619649	43940.6796988007	60319.1201689964	41779.7315624392	59285.2374067976	44802.1331346396	53201.0977885728	40937.2170665317	45345.1415845651	44040.0028659728	44222.5668006316	43940.6796988007	1	25	564748.669977671	539503.784736205	574500.948104659	546034.044435846	564853.327420488	550440.631258987	567457.856861631	534496.315506364	579819.151653012	541715.081722731	549515.390380143	531342.512144204	541490.500275765	518132.379044348	530112.530530064	533177.628204497	549786.36867428	530857.070029796	541758.083673864	541715.081722731	-0.0346051406914718	0.00114961032256744	-0.0357547510140392	-0.0588611961324368	-0.0198327661222777	-0.0390284300101591	0.0478772720467937	0.0511509510429136	0.0721333274877587	0.353578991236677	0.97511202788617	0.33820830596055	0.122661692801674	0.591940320153748	0.297016554066978	0.204193494507379	0.176284155700095	0.0625864474197432	0.409065749677947	0.979108856668934	0.391494264250811	0.156573076385523	0.636800038268285	0.341095624775017	0.440518638215529	0.413018642839341	0.213265544889491	41120.80029377	42244.115406166	44056.3814385549	41721.2435725829	41524.7138274218	35820.8249366828	29901.4644591808	31823.1211979558	30126.0438261871	44334.7141830775	59996.1258086177	42977.3021635157	59841.6818248779	47261.3397312152	54853.0263193048	41965.6995134739	45080.0992706429	45343.7884208845	44615.587449248	44334.7141830775	-0.402715068589087	15.382596268037	-5.93223496704117	1.96166376697302e-05	0.000183437441042476	2.69148520438584	-0.370215941214985	15.382596268037	-5.45350329086521	4.99709688360842e-05	0.00054110289406045	1.77014298960488	-0.032499127374102	15.382596268037	-0.478731676175966	0.638497035916391	0.741657416317991	-7.08147748806752	-0.0842861538677475	15.382596268037	-1.24158569721127	0.231983915671156	0.33530746098007	-6.4234049555185	-0.463962285924367	15.382596268037	-6.83444328416042	3.66150658228474e-06	6.50869833362493e-05	4.35545056235627	0.37967613205662	15.382596268037	5.59285758694915	3.7946708250697e-05	0.000340468605537436	1.9278433251906	-0.144371655561089	15.382596268037	-2.12668124480587	0.0490750502658478	0.15848574253615	-4.73319444985363	-0.556546914991811	15.382596268037	-8.19827050793098	3.56620944900407e-07	9.51582265340544e-06	6.69202157509939	-0.462800570282429	15.382596268037	-6.81733051463577	3.77604583692601e-06	4.67765758711247e-05	4.18892183309078
1286	O95425	707	O95425	O95425	Supervillin	SVIL	sp|O95425|SVIL_HUMAN Supervillin OS=Homo sapiens OX=9606 GN=SVIL PE=1 SV=2	1	116.737	7.07142e-09	168.71	104.45	116.74	1	121.964	7.07142e-09	168.71	1	116.737	1.42076e-05	155.47		1	S	LSVAAKRLLFREMEKSFDEQNVPKRRSRNTA	X;X;X;X;X;X;X;X;X;X;X;X;X;X;X;Phospho (STY);X;X;X;X;X;X;X;X;X;X;X;X;X;X;X	XXXXXXXXXXXXXXXPPPPPPPPPXXXXXXX	S(1)FDEQNVPK	S(120)FDEQNVPK	1	3	-0.069246	637820000	637820000	0	0	NA	246970000	187210000	NA	NA	246970000	0	0	187210000	0	0	NA	NA	NA	NA	NA	NA			3367	1286	707	707	144641	168047	422692;422693;422694;422695	592169;592170;592171;592172;592173;592174;592175;592176;592177;592178;592179;592180;592181	422695	592179	20210823_E1_LC8_Vcelkova_Seiser_ext_Uni_MPL_black_phosphorylom_fr04_cv40	9711	422692	592170	20210821_E1_LC8_Vcelkova_Seiser_ext_Uni_MPL_red_phosphorylom_fr04_cv40	9708	422692	592170	20210821_E1_LC8_Vcelkova_Seiser_ext_Uni_MPL_red_phosphorylom_fr04_cv40	9708	104128.02784812	133509.874935889	91221.5466019346	144742.575365138	98728.6852893697	155778.203673723	122297.692253678	140026.185934761	129899.386169425	115408.089686727	75053.8573650961	152867.132110309	79480.1844001662	127319.411747958	88980.5181430572	146205.190721457	113475.058752781	114992.421513372	121941.352855987	115408.089686727	1	41	429435.952410173	778150.79354222	426527.176277733	788481.319721285	421328.934743458	732321.381112821	678219.72873139	665487.794573877	744677.825716218	625269.413280058	406436.11566904	730305.715258469	398793.865894567	663993.507933727	415264.060618493	774345.916965848	675891.299647698	701740.980928598	709162.569127128	625269.413280058	0.826649002848686	0.773715136263476	0.0529338665852102	0.847191868909139	0.70758457195581	0.139607296953329	0.086318465934351	-0.000354964433768146	0.0657755998738985	5.49872266625121e-12	1.6712573771477e-11	0.326479099147601	3.63169121345336e-12	7.36944731058519e-11	0.0159226418624691	0.117326500316868	0.994677489535794	0.226079862964317	1.16011881426947e-10	3.9693520087713e-10	0.379196937969592	6.93499342185948e-11	1.19218191020674e-09	0.0232178114504779	0.324512038249322	0.9974254046704	0.453428946211943	150227.430972472	106299.108589858	132504.528721028	113732.578424267	145178.420370088	131790.76399358	111719.206238874	130361.444187449	108073.365253175	114353.395856748	114409.140668518	129684.901591697	123478.229785331	118798.453860808	132754.906814045	116978.965703927	104016.816648417	101524.85503448	106533.256429171	114353.395856748	-0.0191494960605141	16.8682104123095	-0.225113772627398	0.824692672284874	0.876253798137769	-7.11204280769828	-0.245756862385981	16.8682104123095	-2.88901881626307	0.0105404291996356	0.0338311336163645	-3.55713462672554	0.226607366325467	16.8682104123095	2.66390504363567	0.0168001937433869	0.047074984792119	-4.09628330304133	-0.286330874390352	16.8682104123095	-3.36599058011887	0.00385490282742201	0.0122831653102236	-2.66952431428331	-0.292203826072949	16.8682104123095	-3.43503063765094	0.00332877021955832	0.0130779950401747	-2.52404090905266	0.00587295168259772	16.8682104123095	0.0690400575320679	0.945798790111297	0.963610086323073	-7.25046162636213	-0.059250462091228	16.8682104123095	-0.696524598303968	0.495927680390525	0.682188226228381	-6.5727321202033	0.161483952551642	16.8682104123095	1.89834038779963	0.0755286912273715	0.170301242926936	-5.54226875984861	0.20793091623861	16.8682104123095	2.4443522091875	0.0262486285736931	0.0643837248424723	-4.68486456703648
1286	O95425	673	O95425	O95425	Supervillin	SVIL	sp|O95425|SVIL_HUMAN Supervillin OS=Homo sapiens OX=9606 GN=SVIL PE=1 SV=2	0.885773	9.6612	1.66475e-14	174.23	153.49	174.23	0.53071	1.33126	1.67412e-06	136.26	0.885773	9.6612	1.66475e-14	174.23		1	S	QPITSAERKESDRCTSHSETPTVDDEEKVDE	X;X;X;X;X;X;X;X;X;X;X;X;X;X;X;Phospho (STY);X;X;X;X;X;X;X;X;X;X;X;X;X;X;X	XXXXXXXXXXXXXPPPPPPPPPPPPPPPXXX	CT(0.096)S(0.886)HS(0.018)ETPTVDDEEK	CT(-9.7)S(9.7)HS(-17)ET(-65)PT(-100)VDDEEK	3	3	1.0321	184150000	184150000	0	0	10.215	109280000	74875000	19.241	6.0632	109280000	0	0	74875000	0	0	NA	NA	NA	NA	NA	NA			3360	1286	673	673	19276	22173	56434;56435	79632;79633	56435	79633	20210823_E1_LC8_Vcelkova_Seiser_ext_Uni_MPL_black_phosphorylom_fr08_cv55	4296	56435	79633	20210823_E1_LC8_Vcelkova_Seiser_ext_Uni_MPL_black_phosphorylom_fr08_cv55	4296	56435	79633	20210823_E1_LC8_Vcelkova_Seiser_ext_Uni_MPL_black_phosphorylom_fr08_cv55	4296	14045.961951846	20929.8858366772	14537.4766743327	23437.2002579665	15061.5604584853	24506.6575737832	16811.0097289248	17631.5427114456	16779.4244169492	17045.8085227781	14409.5016134471	20440.1559445451	13753.4758274862	21470.8515951594	13233.1738153466	22252.4294975171	16046.8853147379	14839.2368097501	18184.7313562748	17045.8085227781	1	41	429435.952410173	778150.79354222	426527.176277733	788481.319721285	421328.934743458	732321.381112821	678219.72873139	665487.794573877	744677.825716218	625269.413280058	406436.11566904	730305.715258469	398793.865894567	663993.507933727	415264.060618493	774345.916965848	675891.299647698	701740.980928598	709162.569127128	625269.413280058	0.826649002848686	0.773715136263476	0.0529338665852102	0.847191868909139	0.70758457195581	0.139607296953329	0.086318465934351	-0.000354964433768146	0.0657755998738985	5.49872266625121e-12	1.6712573771477e-11	0.326479099147601	3.63169121345336e-12	7.36944731058519e-11	0.0159226418624691	0.117326500316868	0.994677489535794	0.226079862964317	1.16011881426947e-10	3.9693520087713e-10	0.379196937969592	6.93499342185948e-11	1.19218191020674e-09	0.0232178114504779	0.324512038249322	0.9974254046704	0.453428946211943	20264.3690000608	16664.1471905702	21116.5187094575	18415.9581910164	22147.7025573935	20733.0104495404	15356.8937269377	16414.5967111295	13960.1034094634	16890.0299363308	21965.2760688457	17340.4156642023	21367.021999131	20033.8969334007	19743.2965481948	17804.198155853	14709.3638541109	13101.3100350878	15886.9702795699	16890.0299363308	-0.194391452039275	14.1225468477394	-2.05962742344943	0.0557993778879618	0.108118161360923	-5.1519320129763	-0.532561140949582	14.1225468477394	-5.64262224010583	3.44148534261763e-05	0.00040651260506349	2.14807162044969	0.338169688910307	14.1225468477394	3.5829948166564	0.00242961945908544	0.010613192104478	-2.21537089658253	-0.191613583948614	14.1225468477394	-2.03019519668108	0.05900792157119	0.113000146843187	-5.26267097382221	-0.476432984375977	14.1225468477394	-5.04792998746859	0.000112863419735679	0.000908594846968974	0.865759174005554	0.284819400427363	14.1225468477394	3.01773479078751	0.00805010289369675	0.0233135528417572	-3.43813152258237	0.0136115138125152	14.1225468477394	0.144217489137604	0.887099248882092	0.938846069044017	-6.81255606677912	0.0669618022954594	14.1225468477394	0.709477515006487	0.488067624857411	0.635852558077845	-6.99888514844297	0.0108336457218545	14.1225468477394	0.114785262369248	0.910019389997469	0.938515909986072	-7.36669185597696
1286	O95425	245	O95425	O95425	Supervillin	SVIL	sp|O95425|SVIL_HUMAN Supervillin OS=Homo sapiens OX=9606 GN=SVIL PE=1 SV=2	0.999958	43.8014	8.42954e-18	182.02	159	182.02	0.904866	9.78931	2.52898e-06	138.01	0.999958	43.8014	8.42954e-18	182.02		1;2	S	FSFSGRDSSFTEVPRSPKHAHSSSLQQAASR	X;X;X;X;X;X;X;X;Phospho (STY);X;X;X;X;X;X;Phospho (STY);X;X;X;X;X;X;X;X;X;X;X;X;X;X;X	XXXXXXPPPPPPPPPPPPXXXXXXXXXXXXX	DSSFTEVPRS(1)PK	DS(-110)S(-99)FT(-44)EVPRS(44)PK	10	4	0.27361	128040000	117570000	10467000	0	NA	30962000	66933000	NA	NA	30962000	0	0	56466000	10467000	0	NA	NA	NA	NA	NA	NA			3362	1286	245	245	28983	33444;33445	83876;83877;83878;83879	117393;117394;117395;117396;117397	83878	117396	20210823_E1_LC8_Vcelkova_Seiser_ext_Uni_MPL_black_phosphorylom_fr06_cv40	7521	83878	117396	20210823_E1_LC8_Vcelkova_Seiser_ext_Uni_MPL_black_phosphorylom_fr06_cv40	7521	83878	117396	20210823_E1_LC8_Vcelkova_Seiser_ext_Uni_MPL_black_phosphorylom_fr06_cv40	7521	20195.0687102762	28632.1869395246	19563.7381405887	28193.1813533792	20161.7903054394	27883.3857306955	29515.8638414178	26527.0153205633	33111.0059822714	22325.8643297827	13271.5152384411	26785.0505807962	13970.7839386732	23348.5172866523	12537.3052254247	26328.4687789707	20687.0081977821	25228.3883649994	23082.5511786486	22325.8643297827	1	41	429435.952410173	778150.79354222	426527.176277733	788481.319721285	421328.934743458	732321.381112821	678219.72873139	665487.794573877	744677.825716218	625269.413280058	406436.11566904	730305.715258469	398793.865894567	663993.507933727	415264.060618493	774345.916965848	675891.299647698	701740.980928598	709162.569127128	625269.413280058	0.826649002848686	0.773715136263476	0.0529338665852102	0.847191868909139	0.70758457195581	0.139607296953329	0.086318465934351	-0.000354964433768146	0.0657755998738985	5.49872266625121e-12	1.6712573771477e-11	0.326479099147601	3.63169121345336e-12	7.36944731058519e-11	0.0159226418624691	0.117326500316868	0.994677489535794	0.226079862964317	1.16011881426947e-10	3.9693520087713e-10	0.379196937969592	6.93499342185948e-11	1.19218191020674e-09	0.0232178114504779	0.324512038249322	0.9974254046704	0.453428946211943	29135.7990096815	22796.6354557005	28417.4517852928	22153.0064752121	29647.4814771165	23589.774573809	26962.8054221824	24696.0952630843	27547.6116473316	22121.8322604408	20230.5745114882	22723.1099370179	21704.6259074494	21785.8982814624	18705.0920992009	21065.4425546338	18962.7285710506	22273.7154136046	20165.9181742766	22121.8322604408	0.114820735757661	14.4972583388891	1.59725437202669	0.129438615388011	0.212619210094622	-5.88928807886189	0.0174856593626735	14.4972583388891	0.243240436324555	0.810858046370923	0.875021039425276	-7.07257940097675	0.0973350763949874	14.4972583388891	1.35401393570214	0.194233789643462	0.309090536404169	-6.28490232806455	-0.347664856947009	14.4972583388891	-4.83631470478184	0.000173958461627984	0.000989532039993448	0.426805866314774	-0.140099603940488	14.4972583388891	-1.94890499034468	0.0687566944146559	0.141837346636707	-5.39860899428629	-0.207565253006521	14.4972583388891	-2.88740971443717	0.0105758767289055	0.0288840718566311	-3.70208607439074	0.0640173091869727	14.4972583388891	0.890535375074484	0.386152523517019	0.58856651681881	-6.41738471702876	0.368917638588481	14.4972583388891	5.13195902521379	9.51800294290711e-05	0.00101106178066235	0.985903670751988	0.526502901891643	14.4972583388891	7.32410445188302	1.54239241001475e-06	2.19594549023049e-05	5.10856798286962
1286	O95425	968	O95425	O95425	Supervillin	SVIL	sp|O95425|SVIL_HUMAN Supervillin OS=Homo sapiens OX=9606 GN=SVIL PE=1 SV=2	1	78.8474	3.40311e-40	218.57	200.04	218.57	1	78.5843	3.76054e-29	195.17	1	78.8474	3.40311e-40	218.57		1	S	KRALTGRDSGMEKYGSFEEAEASYPILNRAR	X;X;X;X;X;X;X;X;X;X;X;X;X;X;X;Phospho (STY);X;X;X;X;X;X;X;X;X;X;X;X;X;X;X	XXXXXXXXXXXXXPPPPPPPPPPPPPPPPXX	YGS(1)FEEAEASYPILNR	Y(-79)GS(79)FEEAEAS(-110)Y(-130)PILNR	3	3	0.47536	250850000	250850000	0	0	10.705	118420000	132430000	NA	5.6513	118420000	0	0	132430000	0	0	NA	NA	NA	NA	NA	NA			3373	1286	968	968	185150	216562	549747;549748	776726;776727	549748	776727	20210823_E1_LC8_Vcelkova_Seiser_ext_Uni_MPL_black_phosphorylom_fr06_cv40	18372	549748	776727	20210823_E1_LC8_Vcelkova_Seiser_ext_Uni_MPL_black_phosphorylom_fr06_cv40	18372	549748	776727	20210823_E1_LC8_Vcelkova_Seiser_ext_Uni_MPL_black_phosphorylom_fr06_cv40	18372	9001.35276306025	11808.6981968131	8323.81237124678	12880.854322263	8225.5416673604	12412.0170468441	14444.9141177288	14409.1479410668	13200.0856952364	10525.0546431311	8047.75829371333	11601.8071693174	7138.07367824062	9100.49246713064	6011.02549760314	11446.303919731	12013.7387878641	11308.707670996	11886.4772007247	10525.0546431311	1	41	429435.952410173	778150.79354222	426527.176277733	788481.319721285	421328.934743458	732321.381112821	678219.72873139	665487.794573877	744677.825716218	625269.413280058	406436.11566904	730305.715258469	398793.865894567	663993.507933727	415264.060618493	774345.916965848	675891.299647698	701740.980928598	709162.569127128	625269.413280058	0.826649002848686	0.773715136263476	0.0529338665852102	0.847191868909139	0.70758457195581	0.139607296953329	0.086318465934351	-0.000354964433768146	0.0657755998738985	5.49872266625121e-12	1.6712573771477e-11	0.326479099147601	3.63169121345336e-12	7.36944731058519e-11	0.0159226418624691	0.117326500316868	0.994677489535794	0.226079862964317	1.16011881426947e-10	3.9693520087713e-10	0.379196937969592	6.93499342185948e-11	1.19218191020674e-09	0.0232178114504779	0.324512038249322	0.9974254046704	0.453428946211943	12986.418054934	9401.95691540161	12090.8149061236	10121.2291593036	12095.4831157293	10500.7579412783	13195.4602714331	13414.6147205868	10982.1741640398	10428.8680567104	12267.6854063982	9842.39842972304	11089.5150598641	8491.43441384452	8968.17805115715	9158.20284530039	11012.3835007806	9984.26584826435	10384.5421918503	10428.8680567104	-0.224215914881073	13.3925627680085	-2.09624625184624	0.0520295070157511	0.102296006681172	-5.0885973907182	-0.031884517862089	13.3925627680085	-0.298095704293695	0.769401632723838	0.846244687035501	-7.05699536140793	-0.192331397018984	13.3925627680085	-1.79815054755255	0.0907250861743378	0.173495419359585	-5.64571297566984	-0.308824163289707	13.3925627680085	-2.88726826157266	0.0105789983806502	0.0279433667769762	-3.65239302992689	0.0112091846123672	13.3925627680085	0.10479724975094	0.917817220374666	0.94992023143065	-7.19357991518647	-0.320033347902074	13.3925627680085	-2.9920655113236	0.00849587265505251	0.0243020308927614	-3.49039023613053	0.128204170200606	13.3925627680085	1.19861032789142	0.247839950722217	0.450212578780664	-6.10162621033113	0.255906121083695	13.3925627680085	2.39252529166247	0.0291210745742777	0.0844528667439488	-4.67222215566931	0.212812418609239	13.3925627680085	1.98963233761784	0.0637042638860093	0.129108847526452	-5.50122631718424
1286	O95425	270	O95425	O95425	Supervillin	SVIL	sp|O95425|SVIL_HUMAN Supervillin OS=Homo sapiens OX=9606 GN=SVIL PE=1 SV=2	1	94.0894	1.86861e-10	142.32	117.98	141.84	1	93.3087	1.00438e-05	128.44	1	94.0894	1.86861e-10	142.32		1;2	S	QQAASRSPSFGDPQLSPEARPSTGKPKHEWF	X;X;X;X;X;X;Phospho (STY);X;Phospho (STY);X;X;X;X;X;X;Phospho (STY);X;X;X;X;X;X;X;X;X;X;X;X;X;X;X	XXXXXXPPPPPPPPPPPPPPXXXXXXXXXXX	S(0.644)PS(0.356)FGDPQLS(1)PEAR	S(2.6)PS(-2.6)FGDPQLS(94)PEAR	10	3	-0.068785	192350000	107700000	84651000	0	NA	100630000	91723000	NA	NA	51331000	49297000	0	56369000	35354000	0	NA	NA	NA	NA	NA	NA			3371	1286	270	270	151530	176724;176725	445827;445828;445829;445830;445831;445832;445833;445834;445835;445836	627191;627192;627193;627194;627195;627196;627197;627198;627199;627200;627201;627202;627203;627204	445830	627196	20210823_E1_LC8_Vcelkova_Seiser_ext_Uni_MPL_black_phosphorylom_fr01_cv55	15616	445835	627203	20210823_E1_LC8_Vcelkova_Seiser_ext_Uni_MPL_black_phosphorylom_fr06_cv40	11488	445835	627203	20210823_E1_LC8_Vcelkova_Seiser_ext_Uni_MPL_black_phosphorylom_fr06_cv40	11488	18303.8504577476	23152.3152670117	17717.5780141567	20639.9531184967	18266.9822286939	21075.8082787643	18577.8581254053	21098.7175772413	20272.3439225715	19577.5499589947	16349.2877265444	24014.357556655	17426.4744739436	20536.4515691717	18626.6751427454	24425.9946358722	20188.4126491497	25942.3174109811	19189.1789881179	19577.5499589947	2	41	429435.952410173	778150.79354222	426527.176277733	788481.319721285	421328.934743458	732321.381112821	678219.72873139	665487.794573877	744677.825716218	625269.413280058	406436.11566904	730305.715258469	398793.865894567	663993.507933727	415264.060618493	774345.916965848	675891.299647698	701740.980928598	709162.569127128	625269.413280058	0.826649002848686	0.773715136263476	0.0529338665852102	0.847191868909139	0.70758457195581	0.139607296953329	0.086318465934351	-0.000354964433768146	0.0657755998738985	5.49872266625121e-12	1.6712573771477e-11	0.326479099147601	3.63169121345336e-12	7.36944731058519e-11	0.0159226418624691	0.117326500316868	0.994677489535794	0.226079862964317	1.16011881426947e-10	3.9693520087713e-10	0.379196937969592	6.93499342185948e-11	1.19218191020674e-09	0.0232178114504779	0.324512038249322	0.9974254046704	0.453428946211943	26407.3034705166	18433.6213022182	25735.7983096737	16217.9999962058	26861.2067214045	17830.4590073347	16970.9135564352	19642.4638399688	16866.1338123992	19398.6342417004	24922.209530648	20372.5912400538	27073.2917353085	19162.0324089668	27790.1564795912	19543.2704864606	18505.6913830214	22904.0312374154	16764.4993099324	19398.6342417004	-0.432441416925601	14.3375626168346	-4.48777120180666	0.000358278650490787	0.00180733470563345	-0.248022182166877	-0.466632090447266	14.3375626168346	-4.84259364479043	0.000171727730015205	0.00138662912155661	0.522352022635117	0.0341906735216657	14.3375626168346	0.354822442983771	0.72727820543304	0.810920954172988	-7.1354029861187	-0.591986122220831	14.3375626168346	-6.14348711106206	1.31105539382821e-05	0.000125260523491113	3.05346210946436	-0.566356068581609	14.3375626168346	-5.8775046863429	2.17965822658012e-05	0.000254141951138977	2.5365334821551	-0.0256300536392224	14.3375626168346	-0.265982424719165	0.793592472242542	0.85298449045878	-7.21569783497847	-0.172424239578602	14.3375626168346	-1.78937656428822	0.092176315030902	0.240837054204572	-5.29187263649076	-0.112603512417714	14.3375626168346	-1.16857169658528	0.259406940503526	0.412269350792489	-6.56826571913197	-0.0128795342833712	14.3375626168346	-0.133660655032816	0.895309544219012	0.92844399792936	-7.36421502371615
1286	O95425	1120	O95425	O95425	Supervillin	SVIL	sp|O95425|SVIL_HUMAN Supervillin OS=Homo sapiens OX=9606 GN=SVIL PE=1 SV=2	0.99542	23.3721	4.59719e-13	169.3	128.92	169.3	0.99542	23.3721	4.59719e-13	169.3	0.980445	17.0022	0.000142727	130.1		1	S	AAGEIKTPTGEGLLDSPSKTMSIKERLALLK	X;X;X;X;X;X;X;X;X;X;X;X;X;X;X;Phospho (STY);X;X;X;X;X;X;X;X;X;X;X;X;X;X;X	XXXXXXPPPPPPPPPPPPPXXXXXXXXXXXX	TPTGEGLLDS(0.995)PS(0.005)K	T(-73)PT(-67)GEGLLDS(23)PS(-23)K	10	2	-0.0078951	38435000	38435000	0	0	NA	16595000	21840000	NA	NA	16595000	0	0	21840000	0	0	NA	NA	NA	NA	NA	NA			3372	1286	1120	1120	165231	193694	491663;491664	695517;695518	491663	695517	20210821_E1_LC8_Vcelkova_Seiser_ext_Uni_MPL_red_phosphorylom_fr07_cv40	11645	491663	695517	20210821_E1_LC8_Vcelkova_Seiser_ext_Uni_MPL_red_phosphorylom_fr07_cv40	11645	491663	695517	20210821_E1_LC8_Vcelkova_Seiser_ext_Uni_MPL_red_phosphorylom_fr07_cv40	11645	11505.0476717966	15431.7777589095	11427.8221373956	15614.5410838031	10118.3376521044	15906.2077545442	21883.4070206711	21063.690552309	21317.5519775887	18147.2000595975	14961.6451506876	18408.4126056296	14106.3870001766	21156.1470118036	15300.8439224582	18506.4897171266	23117.7141367676	23372.1887464933	24859.5300658974	18147.2000595975	1	41	429435.952410173	778150.79354222	426527.176277733	788481.319721285	421328.934743458	732321.381112821	678219.72873139	665487.794573877	744677.825716218	625269.413280058	406436.11566904	730305.715258469	398793.865894567	663993.507933727	415264.060618493	774345.916965848	675891.299647698	701740.980928598	709162.569127128	625269.413280058	0.826649002848686	0.773715136263476	0.0529338665852102	0.847191868909139	0.70758457195581	0.139607296953329	0.086318465934351	-0.000354964433768146	0.0657755998738985	5.49872266625121e-12	1.6712573771477e-11	0.326479099147601	3.63169121345336e-12	7.36944731058519e-11	0.0159226418624691	0.117326500316868	0.994677489535794	0.226079862964317	1.16011881426947e-10	3.9693520087713e-10	0.379196937969592	6.93499342185948e-11	1.19218191020674e-09	0.0232178114504779	0.324512038249322	0.9974254046704	0.453428946211943	16598.5449899311	12286.6134098064	16599.5671311194	12269.2443041904	14878.7991331823	13456.8971959816	19990.5396177093	19609.8544139155	17735.7233865032	17981.3560534606	22806.941905074	15616.7852713935	21915.2950964337	19740.2542169265	22828.1667885599	14807.0668027391	21190.8331145565	20634.9083104602	21718.3640265715	17981.3560534606	-0.440567392067587	14.1125469255618	-4.82734341552442	0.000177197343014517	0.00102333545371905	0.461214624938766	-0.0882611195508289	14.1125469255618	-0.96708640262951	0.347651492811054	0.484529913105458	-6.62438064711308	-0.352306272516758	14.1125469255618	-3.86025701289491	0.00134674919405913	0.00673155702402331	-1.62971613332096	-0.338326994665517	14.1125469255618	-3.70708459000569	0.00186554056203695	0.0067533885972974	-1.95273919021712	0.254031307181741	14.1125469255618	2.783447845075	0.0131282742967182	0.0384639519170968	-3.85865534132901	-0.592358301847257	14.1125469255618	-6.49053243508069	6.85234987923877e-06	8.97187396109804e-05	3.67468793769244	-0.390014814026905	14.1125469255618	-4.2734334822513	0.000561628087869452	0.00708289748203974	-0.436051648176233	-0.149962784696406	14.1125469255618	-1.64315806006552	0.119524836703214	0.237428343364754	-5.94184074461749	-0.492255211428976	14.1125469255618	-5.39369230777003	5.62798450063604e-05	0.000461224765771645	1.42206420260202
1286	O95425	63	O95425	O95425	Supervillin	SVIL	sp|O95425|SVIL_HUMAN Supervillin OS=Homo sapiens OX=9606 GN=SVIL PE=1 SV=2	0.940566	12.118	0.000145982	89.913	75.562	89.913	0.814199	7.36389	0.000146505	89.846	0.940566	12.118	0.000145982	89.913		1	S	PASPHIGRSNEEEETSDSSLEKQTRSKYCTE	X;X;X;X;X;X;X;X;X;X;X;X;X;X;X;Phospho (STY);X;X;X;X;X;X;X;X;X;X;X;X;X;X;X	XXXXXXXXPPPPPPPPPPPPPPXXXXXXXXX	SNEEEET(0.058)S(0.941)DS(0.001)SLEK	S(-62)NEEEET(-12)S(12)DS(-28)S(-35)LEK	8	3	-0.49315	70912000	70912000	0	0	1.7135	39636000	31275000	3.7127	1.0184	39636000	0	0	31275000	0	0	NA	NA	NA	NA	NA	NA			3368	1286	63	63	150062	174734	440396;440397	618587;618588	440397	618588	20210823_E1_LC8_Vcelkova_Seiser_ext_Uni_MPL_black_phosphorylom_fr07_cv55	6882	440397	618588	20210823_E1_LC8_Vcelkova_Seiser_ext_Uni_MPL_black_phosphorylom_fr07_cv55	6882	440397	618588	20210823_E1_LC8_Vcelkova_Seiser_ext_Uni_MPL_black_phosphorylom_fr07_cv55	6882	23056.0631817277	27815.0167153214	24776.5551578228	27821.9256576245	25395.3495661821	24755.4109964131	28001.6999583962	26589.4267581365	29243.0926967725	30396.2085451927	22324.8965312568	28484.3785655825	21258.1175334032	25531.0424185439	20167.6070813934	25097.1210833044	25058.7474703553	25757.7849492251	23542.3286191047	30396.2085451927	1	41	429435.952410173	778150.79354222	426527.176277733	788481.319721285	421328.934743458	732321.381112821	678219.72873139	665487.794573877	744677.825716218	625269.413280058	406436.11566904	730305.715258469	398793.865894567	663993.507933727	415264.060618493	774345.916965848	675891.299647698	701740.980928598	709162.569127128	625269.413280058	0.826649002848686	0.773715136263476	0.0529338665852102	0.847191868909139	0.70758457195581	0.139607296953329	0.086318465934351	-0.000354964433768146	0.0657755998738985	5.49872266625121e-12	1.6712573771477e-11	0.326479099147601	3.63169121345336e-12	7.36944731058519e-11	0.0159226418624691	0.117326500316868	0.994677489535794	0.226079862964317	1.16011881426947e-10	3.9693520087713e-10	0.379196937969592	6.93499342185948e-11	1.19218191020674e-09	0.0232178114504779	0.324512038249322	0.9974254046704	0.453428946211943	33263.4086298262	22146.0134216323	35989.3674993694	21861.2894912745	37343.3184485188	20943.4596833951	25579.6134419457	24754.199003335	24329.5948606616	30118.423047708	34031.1919643252	24164.7356117901	33026.0270708136	23822.3560974501	30089.1572068415	20080.2396411792	22970.0796784038	22741.110662456	20567.5996942636	30118.423047708	-0.516236335180906	14.6870667457023	-6.70292109179389	4.64429709893285e-06	6.11364538870324e-05	4.15692731665226	-0.551424265135731	14.6870667457023	-7.15980857102975	2.05402500525987e-06	5.05837068862896e-05	5.01024766329557	0.0351879299548248	14.6870667457023	0.456887479235857	0.653790223270899	0.754010269684542	-7.0921211861057	-0.71347719875841	14.6870667457023	-9.26393792563219	6.80465211343618e-08	2.34137134677982e-06	8.41621092664696	-0.512325623960368	14.6870667457023	-6.65214359525275	5.09402463243453e-06	8.34802031392152e-05	4.018529540296	-0.201151574798041	14.6870667457023	-2.61179433037944	0.0186929554455779	0.0455511182519915	-4.24715853363176	-0.0630235006366036	14.6870667457023	-0.818310380162873	0.424998321100105	0.623222786893056	-6.47931095492003	0.173316004116263	14.6870667457023	2.25037142945242	0.0385873005630126	0.104172585147727	-4.93364006386749	0.1342173629409	14.6870667457023	1.74270645367542	0.100242881647251	0.182747274722021	-5.90201240677901
1286	O95425	261	O95425	O95425	Supervillin	SVIL	sp|O95425|SVIL_HUMAN Supervillin OS=Homo sapiens OX=9606 GN=SVIL PE=1 SV=2	0.689416	3.46301	8.4993e-07	141.84	128.43	118.02	0.689416	3.46301	1.00438e-05	128.44	0.64412	2.57663	8.4993e-07	141.84		2	S	PKHAHSSSLQQAASRSPSFGDPQLSPEARPS	X;X;X;X;X;X;X;X;X;X;X;X;X;X;X;Phospho (STY);X;X;X;X;X;X;X;X;Phospho (STY);X;X;X;X;X;X	XXXXXXXXXXXXXXXPPPPPPPPPPPPPPXX	S(0.689)PS(0.311)FGDPQLS(1)PEAR	S(3.5)PS(-3.5)FGDPQLS(93)PEAR	1	3	0.32226	71487000	0	71487000	0	NA	43197000	28290000	NA	NA	0	43197000	0	0	28290000	0	NA	NA	NA	NA	NA	NA			3369	1286	261	261	151530	176724;176725	445827;445828;445830	627191;627192;627193;627195;627196;627197	445828	627193	20210821_E1_LC8_Vcelkova_Seiser_ext_Uni_MPL_red_phosphorylom_fr02_cv55	15221	445830	627196	20210823_E1_LC8_Vcelkova_Seiser_ext_Uni_MPL_black_phosphorylom_fr01_cv55	15616	445830	627196	20210823_E1_LC8_Vcelkova_Seiser_ext_Uni_MPL_black_phosphorylom_fr01_cv55	15616	16842.9635509365	21357.5955514278	16466.5663440948	18767.1970904851	16999.3754771371	19088.0400393163	17450.3065669737	19420.4723706526	18587.1277987429	17748.2994626868	14886.8214010103	21628.5964795881	16113.8164567247	18900.2068760304	17064.9450945669	21724.0736884704	18297.6849758152	23649.9008438722	17956.8322847957	17748.2994626868	2	41	429435.952410173	778150.79354222	426527.176277733	788481.319721285	421328.934743458	732321.381112821	678219.72873139	665487.794573877	744677.825716218	625269.413280058	406436.11566904	730305.715258469	398793.865894567	663993.507933727	415264.060618493	774345.916965848	675891.299647698	701740.980928598	709162.569127128	625269.413280058	0.826649002848686	0.773715136263476	0.0529338665852102	0.847191868909139	0.70758457195581	0.139607296953329	0.086318465934351	-0.000354964433768146	0.0657755998738985	5.49872266625121e-12	1.6712573771477e-11	0.326479099147601	3.63169121345336e-12	7.36944731058519e-11	0.0159226418624691	0.117326500316868	0.994677489535794	0.226079862964317	1.16011881426947e-10	3.9693520087713e-10	0.379196937969592	6.93499342185948e-11	1.19218191020674e-09	0.0232178114504779	0.324512038249322	0.9974254046704	0.453428946211943	24299.6549201028	17004.6850079791	23918.6321034329	14746.4677169988	24997.21810146	16148.7764051414	15940.8927704331	18080.0527282822	15464.0719316486	17586.1009375511	22692.8835314912	18348.629736822	25033.982321233	17635.2947574613	25460.1259140094	17381.4599769897	16772.5574601055	20880.0956024283	15687.8677630468	17586.1009375511	-0.454226672658081	14.2110835079255	-4.79926324974292	0.000187740100287182	0.0010736359710054	0.402892934953643	-0.465495673173525	14.2110835079255	-4.9183291331236	0.000147019404700191	0.00122900828896844	0.679045640800931	0.0112690005154441	14.2110835079255	0.119065883380688	0.90668028166726	0.939918603134078	-7.1941193404565	-0.614370566901588	14.2110835079255	-6.4913098700261	6.84252384989394e-06	7.48842401045777e-05	3.7165529232474	-0.568262230430056	14.2110835079255	-6.00413890879728	1.70909179859429e-05	0.000210761730390173	2.78425350658908	-0.0461083364715318	14.2110835079255	-0.487170961228815	0.632632945807713	0.726496779241689	-7.12854861531421	-0.157986908681227	14.2110835079255	-1.66925636563191	0.114183784527865	0.277063760425538	-5.47555826196563	-0.100609571694251	14.2110835079255	-1.06301952102241	0.303290521909311	0.460817281374313	-6.68377224729143	0.00215698556228006	14.2110835079255	0.02279025465127	0.98209463556119	0.988557373368644	-7.37338001064621
1286	O95425	221	O95425	O95425	Supervillin	SVIL	sp|O95425|SVIL_HUMAN Supervillin OS=Homo sapiens OX=9606 GN=SVIL PE=1 SV=2	1	69.3632	2.06842e-20	168.17	159.78	168.17	0.999998	57.4986	2.0927e-15	152.14	1	69.3632	2.06842e-20	168.17		1	S	RRGQELSATRQAHDLSPAAESSSTFSFSGRD	X;X;X;X;X;X;X;X;X;X;X;X;X;X;X;Phospho (STY);X;X;X;X;X;X;X;X;X;X;X;X;X;X;X	XXXXXXXXXXPPPPPPPPPPPPPPPPPPPPX	QAHDLS(1)PAAESSSTFSFSGR	QAHDLS(69)PAAES(-69)S(-91)S(-96)T(-100)FS(-110)FS(-130)GR	6	3	-0.032172	171560000	171560000	0	0	NA	148340000	23224000	NA	NA	148340000	0	0	23224000	0	0	NA	NA	NA	NA	NA	NA			3366	1286	221	221	123650	143402	360917;360918	506409;506410	360918	506410	20210823_E1_LC8_Vcelkova_Seiser_ext_Uni_MPL_black_phosphorylom_fr06_cv70	5778	360918	506410	20210823_E1_LC8_Vcelkova_Seiser_ext_Uni_MPL_black_phosphorylom_fr06_cv70	5778	360918	506410	20210823_E1_LC8_Vcelkova_Seiser_ext_Uni_MPL_black_phosphorylom_fr06_cv70	5778	6228.08512769576	9173.1707926458	7604.58365303581	8619.68853738119	7487.2559066124	10194.4328089837	7625.07314873313	8649.22260100878	8371.54963456138	7797.66827016847	6459.29577746061	8417.33721423227	6355.45173116782	9113.02216139488	6153.39291958392	8224.87364328334	7384.50173040455	6398.5836919463	8272.62818016877	7797.66827016847	1	41	429435.952410173	778150.79354222	426527.176277733	788481.319721285	421328.934743458	732321.381112821	678219.72873139	665487.794573877	744677.825716218	625269.413280058	406436.11566904	730305.715258469	398793.865894567	663993.507933727	415264.060618493	774345.916965848	675891.299647698	701740.980928598	709162.569127128	625269.413280058	0.826649002848686	0.773715136263476	0.0529338665852102	0.847191868909139	0.70758457195581	0.139607296953329	0.086318465934351	-0.000354964433768146	0.0657755998738985	5.49872266625121e-12	1.6712573771477e-11	0.326479099147601	3.63169121345336e-12	7.36944731058519e-11	0.0159226418624691	0.117326500316868	0.994677489535794	0.226079862964317	1.16011881426947e-10	3.9693520087713e-10	0.379196937969592	6.93499342185948e-11	1.19218191020674e-09	0.0232178114504779	0.324512038249322	0.9974254046704	0.453428946211943	8985.37356317062	7303.57869535122	11046.0939394309	6772.98576522759	11009.8496930521	8624.64745832603	6965.52080412779	8052.24495575098	6964.94085207609	7726.40677857722	9846.29578235012	7140.85188374008	9873.65511508651	8503.12554786332	9180.58380280751	6580.73223726914	6768.99726665781	5649.20081864083	7227.32689624932	7726.40677857722	-0.386471225304971	12.9605090475537	-3.1175649795431	0.00652402569881703	0.0190058117516041	-3.12599554924433	-0.56376671996428	12.9605090475537	-4.54776259579373	0.000316130092018753	0.00221087313738763	-0.0920139729410971	0.177295494659308	12.9605090475537	1.43019761625063	0.17157604158796	0.281708073621662	-6.18492728064818	-0.45230158432072	12.9605090475537	-3.64860172541285	0.0021128852653475	0.00748577236435473	-2.07618521669121	-0.494677453876566	12.9605090475537	-3.99043707628727	0.00102148600554301	0.00512764715534973	-1.3520142790157	0.0423758695558458	12.9605090475537	0.341835350874419	0.736848404527083	0.81080521955177	-7.19148961606821	0.031507813838342	12.9605090475537	0.254165512391939	0.802550613288079	0.889345083019383	-6.78964033398909	0.166427438941804	12.9605090475537	1.34252777776815	0.197849973080704	0.340766244590555	-6.35810685305826	0.0973381728540907	12.9605090475537	0.78520225826169	0.443614609282612	0.565716702134088	-7.05375212010269
1286	O95425	270	O95425	O95425	Supervillin	SVIL	sp|O95425|SVIL_HUMAN Supervillin OS=Homo sapiens OX=9606 GN=SVIL PE=1 SV=2	1	94.0894	1.86861e-10	142.32	117.98	141.84	1	93.3087	1.00438e-05	128.44	1	94.0894	1.86861e-10	142.32		1;2	S	QQAASRSPSFGDPQLSPEARPSTGKPKHEWF	X;X;X;X;X;X;Phospho (STY);X;Phospho (STY);X;X;X;X;X;X;Phospho (STY);X;X;X;X;X;X;X;X;X;X;X;X;X;X;X	XXXXXXPPPPPPPPPPPPPPXXXXXXXXXXX	S(0.644)PS(0.356)FGDPQLS(1)PEAR	S(2.6)PS(-2.6)FGDPQLS(94)PEAR	10	3	-0.068785	192350000	107700000	84651000	0	NA	100630000	91723000	NA	NA	51331000	49297000	0	56369000	35354000	0	NA	NA	NA	NA	NA	NA			3371	1286	270	270	151530	176724;176725	445827;445828;445829;445830;445831;445832;445833;445834;445835;445836	627191;627192;627193;627194;627195;627196;627197;627198;627199;627200;627201;627202;627203;627204	445830	627196	20210823_E1_LC8_Vcelkova_Seiser_ext_Uni_MPL_black_phosphorylom_fr01_cv55	15616	445835	627203	20210823_E1_LC8_Vcelkova_Seiser_ext_Uni_MPL_black_phosphorylom_fr06_cv40	11488	445835	627203	20210823_E1_LC8_Vcelkova_Seiser_ext_Uni_MPL_black_phosphorylom_fr06_cv40	11488	11363.7059050772	16703.9857117153	11472.3743825448	15956.3044634446	11314.5247081262	14541.5586490492	11754.250302209	13503.841033446	12618.0219682697	13708.3304478383	11149.5741945047	15334.150378747	10173.4980691526	13944.3839736032	11015.7249908092	16479.5848082702	11156.8843682711	13959.6884183431	11062.2313625104	13708.3304478383	1	41	429435.952410173	778150.79354222	426527.176277733	788481.319721285	421328.934743458	732321.381112821	678219.72873139	665487.794573877	744677.825716218	625269.413280058	406436.11566904	730305.715258469	398793.865894567	663993.507933727	415264.060618493	774345.916965848	675891.299647698	701740.980928598	709162.569127128	625269.413280058	0.826649002848686	0.773715136263476	0.0529338665852102	0.847191868909139	0.70758457195581	0.139607296953329	0.086318465934351	-0.000354964433768146	0.0657755998738985	5.49872266625121e-12	1.6712573771477e-11	0.326479099147601	3.63169121345336e-12	7.36944731058519e-11	0.0159226418624691	0.117326500316868	0.994677489535794	0.226079862964317	1.16011881426947e-10	3.9693520087713e-10	0.379196937969592	6.93499342185948e-11	1.19218191020674e-09	0.0232178114504779	0.324512038249322	0.9974254046704	0.453428946211943	16394.6286098539	13299.5315283285	16664.2818226243	12537.7874766437	16637.7666181782	12302.3829959525	10737.533059675	12571.792964624	10497.9102454786	13583.0524748478	16995.9712557877	13008.7335021443	15805.266957846	13011.1444387196	16434.9632387271	13185.3375149606	10226.948621638	12324.7717053595	9664.44526667623	13583.0524748478	-0.328067854546369	13.6973541595485	-3.78822586997883	0.00156968326545874	0.00597976892177393	-1.7247992416401	-0.619223643467842	13.6973541595485	-7.15022515305863	2.08886955783323e-06	5.10284128444658e-05	4.99316160792323	0.291155788921474	13.6973541595485	3.36199928307981	0.00388772512529591	0.0152862096104411	-2.67878129273988	-0.382616048294041	13.6973541595485	-4.41809824501319	0.000414488566148814	0.00198390033159399	-0.448942957195413	-0.560496329660326	13.6973541595485	-6.47209614298656	7.08971898834521e-06	0.000107601028100721	3.68128802365663	0.177880281366285	13.6973541595485	2.05399789797337	0.0564005212411039	0.110639304758716	-5.27303960350918	-0.0405222912129251	13.6973541595485	-0.467914151771678	0.646049957988921	0.791769818093566	-6.70938428033658	0.0727532163422637	13.6973541595485	0.840087233334761	0.413029643988647	0.567623161144325	-6.89583897661375	0.0140259025347476	13.6973541595485	0.161958223262689	0.873332169939265	0.913236623659872	-7.35979855263085
1288	O95429	179	O95429	O95429	BAG family molecular chaperone regulator 4	BAG4	sp|O95429|BAG4_HUMAN BAG family molecular chaperone regulator 4 OS=Homo sapiens OX=9606 GN=BAG4 PE=1 SV=1	0.999671	34.8618	5.74353e-40	225.1	190.17	225.1	0.999426	35.0282	1.48091e-21	197.68	0.999671	34.8618	5.74353e-40	225.1		1	S	SYSTEVPSTYRSSGNSPTPVSRWIYPQQDCQ	X;X;X;X;X;X;X;X;X;X;X;X;X;X;X;Phospho (STY);X;X;X;X;X;X;X;X;X;X;X;X;X;X;X	XXXXXXXXXXXPPPPPPPPPPPXXXXXXXXX	SSGNS(1)PTPVSR	S(-61)S(-58)GNS(35)PT(-35)PVS(-98)R	5	2	0.62463	1758900000	1758900000	0	0	8.1656	699900000	734760000	6.3946	6.9347	699900000	0	0	734760000	0	0	NA	NA	NA	NA	NA	NA			3374	1288	179	179	153782	179710	454451;454452;454453;454454;454455	640969;640970;640971;640972;640973;640974;640975;640976;640977	454454	640975	20210823_E1_LC8_Vcelkova_Seiser_ext_Uni_MPL_black_phosphorylom_fr02_cv40	1964	454454	640975	20210823_E1_LC8_Vcelkova_Seiser_ext_Uni_MPL_black_phosphorylom_fr02_cv40	1964	454454	640975	20210823_E1_LC8_Vcelkova_Seiser_ext_Uni_MPL_black_phosphorylom_fr02_cv40	1964	53291.5673656977	49602.5976177818	53688.1212964718	49556.8609593452	52321.5954435876	50652.100760762	48372.5962884434	48169.4265255302	50976.1467163536	49626.2437796437	59778.367566732	48891.8908518863	54997.0055412295	44124.4860882001	54093.1991780712	52750.4909736187	52838.4003390656	48435.4643866206	51609.382831004	49626.2437796437	1	13	353405.825262603	372394.474409589	367628.713997997	357719.206820707	355925.001619332	374711.824479686	304536.276550564	314374.489303352	324282.607655027	346772.207933413	347487.20799526	371626.720771809	362409.848436671	358872.220708094	354282.885905894	373244.866031298	346717.360889244	322520.306784436	334288.033237671	346772.207933413	0.0526543670867312	-0.0850806728393927	0.137735039926124	0.0367640671027374	-0.191599552623273	0.228363619726011	0.00133128192894461	-0.0892972978709423	0.0172215819129384	0.216642598302074	0.0532051357361047	0.00356386024862468	0.383115559804652	0.000194333316084089	2.83185527353045e-05	0.97453109491702	0.0434887828389961	0.68033281082586	0.26569784549306	0.073082478981314	0.00606160241454235	0.437045344566936	0.00041191937011248	6.65396741990959e-05	0.98845396554021	0.188605373829819	0.834622051798672	52702.3824134232	46552.8903520421	51040.420089543	48418.0158792229	51376.90531489	47243.8761538704	55514.422012884	53551.2530337736	54940.0190482077	50016.417229813	60124.3906283423	45980.6767111034	53037.6790592779	42971.9712372811	53362.7191994119	49394.4463238603	53262.2527319865	52487.0134740804	53957.6831736704	50016.417229813	-0.267342565345993	15.6426168429578	-4.58816467455978	0.000290627553838496	0.00152471316524214	-0.0375070185725805	-0.0579659441786884	15.6426168429578	-0.994818378674423	0.334384479116948	0.470840599544136	-6.59730880611837	-0.209376621167305	15.6426168429578	-3.59334629588535	0.00237666100400982	0.0104225693441443	-2.19357181246889	-0.125362111745384	15.6426168429578	-2.15147936466453	0.0467824397415886	0.0938471610015135	-5.05198566146129	0.0803373277375741	15.6426168429578	1.37875870494856	0.186623782126793	0.306189949175283	-6.25070282772924	-0.205699439482958	15.6426168429578	-3.5302380696131	0.00271838943735121	0.00986543987870107	-2.3742355387783	0.0419231806283449	15.6426168429578	0.719490576277002	0.482042220912176	0.669838439739329	-6.55618898672134	0.0382459989439976	15.6426168429578	0.656382350004746	0.520750311769808	0.663978397698829	-7.03611330823272	-0.100057272972265	15.6426168429578	-1.71719473361824	0.104907561427217	0.189259795133268	-5.94140146639028
1291	O95453	625	O95453	O95453	Poly(A)-specific ribonuclease PARN	PARN	sp|O95453|PARN_HUMAN Poly(A)-specific ribonuclease PARN OS=Homo sapiens OX=9606 GN=PARN PE=1 SV=1	0.921341	10.2974	0.000613454	103.2	84.359	81.803	0.701351	3.70628	0.000613454	103.2	0.921341	10.2974	0.00358477	81.803		2	S	KLKRMKKELSPAGSISKNSPATLFEVPDTW_	X;X;X;X;X;X;X;X;X;Phospho (STY);X;X;X;X;X;Phospho (STY);X;X;Phospho (STY);X;X;X;X;X;X;X;X;X;X;X;X	XXXXXXXPPPPPPPPPPXXXXXXXXXXXXXX	ELS(0.921)PAGS(0.158)IS(0.921)K	ELS(10)PAGS(-10)IS(10)K	9	2	0.010804	180930000	0	180930000	0	NA	77719000	103210000	NA	NA	0	77719000	0	0	103210000	0	NA	NA	NA	NA	NA	NA			3377	1291	625	625	41558;83254	47915;47916;95880	120070;120072	168566;168567;168568;168572;168573;168574	120072	168573	20210823_E1_LC8_Vcelkova_Seiser_ext_Uni_MPL_black_phosphorylom_fr04_cv40	13019	120070	168568	20210821_E1_LC8_Vcelkova_Seiser_ext_Uni_MPL_red_phosphorylom_fr04_cv40	13218	120070	168568	20210821_E1_LC8_Vcelkova_Seiser_ext_Uni_MPL_red_phosphorylom_fr04_cv40	13218	69353.6968567134	76441.8930543301	73653.8706478987	78071.8503879491	68369.571638741	82236.6156810848	46349.6601564463	59229.1426815848	45383.9248763372	71372.9813445616	83260.2058787256	91753.3450129876	69394.955981004	89221.0636225512	80517.8108756302	73318.3327194061	69885.1921307944	70640.3562267945	71743.4172756525	71372.9813445616	2	42	2467486.85388661	3011941.5815529	2413069.26070155	3080877.89992592	2486821.7422714	3000902.04601655	2550876.2941362	2453915.6741063	2549641.16282308	2531451.49628859	2403122.77021615	3042659.00379739	2448586.49620906	3095240.47893811	2436540.48282848	2957821.08681713	2442905.44638901	2507320.81920256	2392310.05879791	2531451.49628859	0.319408413480545	0.0104851021684453	0.3089233113121	0.303738900908726	0.0360526683900488	0.267686232518678	-0.000162474799893175	0.041074603993529	0.0155070377719255	4.21233496013604e-09	0.734714179957573	7.07755998291825e-09	9.19087548521731e-09	0.252036945822467	6.19527397289358e-08	0.995803559992961	0.194291426694144	0.616934918866915	3.12968457090177e-08	0.769350192837839	4.28249818585329e-08	5.39374171185854e-08	0.297366832734531	2.58608953474146e-07	0.997653578008882	0.433870538650741	0.792449437358042	74209.4723771617	67008.4334534217	80587.9972471873	66905.9222287162	72587.6570467026	72353.240245111	47973.5361709772	63726.5470441424	46996.7217864413	74440.418008865	91475.7749669009	79618.3546947336	74826.775403581	76105.7684421516	87249.4911410772	65446.3235644239	75530.625492412	74385.3737329461	79178.8460914086	74440.418008865	-0.196890679296356	16.1233622968292	-1.87624331890095	0.0786707364767416	0.14237586132123	-5.45891011443364	-0.141631767807045	16.1233622968292	-1.34966093388361	0.195597953622507	0.317128038422362	-6.19373758195586	-0.0552589114893109	16.1233622968292	-0.526582385017337	0.605585885609301	0.715317071142694	-7.05647740640445	-0.140119451738194	16.1233622968292	-1.33524952075635	0.20016914301538	0.299056370708956	-6.3078783430238	-0.531733058648175	16.1233622968292	-5.06707885966379	0.000108556840469524	0.000885515712609821	0.905177517697702	0.391613606909981	16.1233622968292	3.73182933890744	0.00176982595151392	0.00702170434236058	-1.94884083618967	-0.0966282640259593	16.1233622968292	-0.920806081037574	0.370598271387786	0.573317111663564	-6.39001891042186	-0.543500782425252	16.1233622968292	-5.17921780496235	8.65126387327876e-05	0.000934321307332766	1.08288356450522	-0.153399491584121	16.1233622968292	-1.46179987918218	0.162833918057798	0.265934077936456	-6.31246766477954
1291	O95453	619	O95453	O95453	Poly(A)-specific ribonuclease PARN	PARN	sp|O95453|PARN_HUMAN Poly(A)-specific ribonuclease PARN OS=Homo sapiens OX=9606 GN=PARN PE=1 SV=1	0.999997	55.2852	9.60624e-11	178.65	108.74	138.42	0.999995	52.397	4.21242e-06	154.94	0.999997	55.2852	9.60624e-11	178.65		1;2	S	GRKKAKKLKRMKKELSPAGSISKNSPATLFE	X;X;X;X;X;X;X;X;X;X;X;X;X;X;X;Phospho (STY);X;X;X;Phospho (STY);X;Phospho (STY);X;X;Phospho (STY);X;X;X;X;X;X	XXXXXXXXXXXXPPPPPPPPPPPXXXXXXXX	ELS(1)PAGSISK	ELS(55)PAGS(-55)IS(-87)K	3	3	0.21149	4068600000	3795500000	273090000	0	NA	1245400000	1361200000	NA	NA	1167700000	77719000	0	1.258e+09	103210000	0	NA	NA	NA	NA	NA	NA			3375	1291	619	619	41558;83254	47915;47916;95880	120070;120071;120072;120073;120074;120075;120076;120077;120078;243393;243394	168566;168567;168568;168569;168570;168571;168572;168573;168574;168575;168576;168577;168578;168579;168580;168581;168582;168583;168584;168585;168586;168587;168588;168589;168590;168591;168592;168593;168594;342158;342159;342160;342161;342162	120078	168591	20210823_E1_LC8_Vcelkova_Seiser_ext_Uni_MPL_black_phosphorylom_fr07_cv55	10155	120077	168588	20210823_E1_LC8_Vcelkova_Seiser_ext_Uni_MPL_black_phosphorylom_fr07_cv40	10242	120077	168588	20210823_E1_LC8_Vcelkova_Seiser_ext_Uni_MPL_black_phosphorylom_fr07_cv40	10242	86706.710369718	95595.4176290483	92484.0407704413	98732.6361758168	87754.0337201467	103800.809241242	59914.5800787204	74968.2876090063	58361.852509733	89101.4507705146	106517.436661764	114217.211461095	89437.0136503924	113312.976002042	103767.304961065	92550.318073314	88091.8571026892	86947.8042372628	88488.5957292916	89101.4507705146	2	42	2467486.85388661	3011941.5815529	2413069.26070155	3080877.89992592	2486821.7422714	3000902.04601655	2550876.2941362	2453915.6741063	2549641.16282308	2531451.49628859	2403122.77021615	3042659.00379739	2448586.49620906	3095240.47893811	2436540.48282848	2957821.08681713	2442905.44638901	2507320.81920256	2392310.05879791	2531451.49628859	0.319408413480545	0.0104851021684453	0.3089233113121	0.303738900908726	0.0360526683900488	0.267686232518678	-0.000162474799893175	0.041074603993529	0.0155070377719255	4.21233496013604e-09	0.734714179957573	7.07755998291825e-09	9.19087548521731e-09	0.252036945822467	6.19527397289358e-08	0.995803559992961	0.194291426694144	0.616934918866915	3.12968457090177e-08	0.769350192837839	4.28249818585329e-08	5.39374171185854e-08	0.297366832734531	2.58608953474146e-07	0.997653578008882	0.433870538650741	0.792449437358042	92777.4512350786	83798.280297629	101190.929376224	84611.7780556023	93168.050515229	91325.8020951852	62013.7076490655	80660.8012683514	60435.8427089527	92930.8138122047	117027.876201929	99111.2253516822	96437.6047016566	96656.2240233455	112442.755912954	82613.4179264179	95208.0528776628	91557.3654906711	97659.4810806735	92930.8138122047	-0.227069242260985	16.4604571034867	-2.26760828962981	0.0373030347790186	0.0781711466467986	-4.78405868876467	-0.19199176064193	16.4604571034867	-1.91730990792612	0.0729212054479755	0.151061594512554	-5.35756602606957	-0.0350774816190551	16.4604571034867	-0.350298381703692	0.730606804502471	0.813578445859313	-7.13707393213448	-0.14460530993572	16.4604571034867	-1.44408902002607	0.167686961565263	0.259608245448909	-6.16525795612915	-0.51091942704862	16.4604571034867	-5.1022547861271	0.000101080436921658	0.000837581983545512	0.977494048465257	0.3663141171129	16.4604571034867	3.65816576610103	0.00207029744294928	0.00796084052695191	-2.1045433579592	-0.0964951878925575	16.4604571034867	-0.963641247910863	0.349324926801054	0.553600351015173	-6.34989242292131	-0.497886786624512	16.4604571034867	-4.97210539571559	0.000131714337186975	0.0013151120630982	0.656233543254078	-0.178959120217822	16.4604571034867	-1.78716051751461	0.0925460626552355	0.171965123371911	-5.83243362514503
1291	O95453	623	O95453	O95453	Poly(A)-specific ribonuclease PARN	PARN	sp|O95453|PARN_HUMAN Poly(A)-specific ribonuclease PARN OS=Homo sapiens OX=9606 GN=PARN PE=1 SV=1	0.871793	8.325	0.00126552	82.202	66.311	82.202	0.871793	8.325	0.00126552	82.202	0.861903	7.95269	0.00152009	79.886		2	S	AKKLKRMKKELSPAGSISKNSPATLFEVPDT	X;X;X;X;X;X;X;X;X;X;X;Phospho (STY);X;X;X;Phospho (STY);X;X;X;X;Phospho (STY);X;X;X;X;X;X;X;X;X;X	XXXXXXXXXPPPPPPPPPPXXXXXXXXXXXX	ELS(1)PAGS(0.872)IS(0.128)K	ELS(52)PAGS(8.3)IS(-8.3)K	7	3	0.32748	92160000	0	92160000	0	NA	40041000	52119000	NA	NA	0	40041000	0	0	52119000	0	NA	NA	NA	NA	NA	NA			3376	1291	623	623	41558;83254	47915;47916;95880	120071;120073;120074	168569;168570;168571;168575;168576;168577	120071	168569	20210821_E1_LC8_Vcelkova_Seiser_ext_Uni_MPL_red_phosphorylom_fr04_cv55	13030	120071	168569	20210821_E1_LC8_Vcelkova_Seiser_ext_Uni_MPL_red_phosphorylom_fr04_cv55	13030	120071	168569	20210821_E1_LC8_Vcelkova_Seiser_ext_Uni_MPL_red_phosphorylom_fr04_cv55	13030	17259.7193718161	19049.4342041725	18698.5934124738	20462.0489476795	19103.4806892561	21373.1086527394	13340.0149786471	15583.5835658911	12782.2017925053	17644.9068758367	23395.3203966485	22329.3041506214	20216.9843805951	24161.7092366324	23451.9879308891	19240.1570852956	18204.2982210974	16114.4237771286	16564.4353737519	17644.9068758367	2	42	2467486.85388661	3011941.5815529	2413069.26070155	3080877.89992592	2486821.7422714	3000902.04601655	2550876.2941362	2453915.6741063	2549641.16282308	2531451.49628859	2403122.77021615	3042659.00379739	2448586.49620906	3095240.47893811	2436540.48282848	2957821.08681713	2442905.44638901	2507320.81920256	2392310.05879791	2531451.49628859	0.319408413480545	0.0104851021684453	0.3089233113121	0.303738900908726	0.0360526683900488	0.267686232518678	-0.000162474799893175	0.041074603993529	0.0155070377719255	4.21233496013604e-09	0.734714179957573	7.07755998291825e-09	9.19087548521731e-09	0.252036945822467	6.19527397289358e-08	0.995803559992961	0.194291426694144	0.616934918866915	3.12968457090177e-08	0.769350192837839	4.28249818585329e-08	5.39374171185854e-08	0.297366832734531	2.58608953474146e-07	0.997653578008882	0.433870538650741	0.792449437358042	18468.1527591325	16698.6019470815	20458.9681600624	17535.5425640705	20282.0768279361	18804.4419426687	13807.3869137204	16766.8807324617	13236.4396225619	18403.2419386229	25703.8166227883	19376.1051185558	21799.4482192423	20609.9924577111	25412.68808683	17174.3887146701	19674.8694446819	16968.7342926807	18281.1598450927	18403.2419386229	-0.351313958496501	14.1874046791001	-3.52461473328567	0.00275112067931976	0.00939129609443941	-2.28009795943221	-0.407410858298979	14.1874046791001	-4.08741605316955	0.000831752574972143	0.00466228681919906	-1.06113538002592	0.056096899802478	14.1874046791001	0.562801319883887	0.581239985920611	0.695249260667624	-7.03602649496225	-0.158965153558883	14.1874046791001	-1.59484389607092	0.129977987876271	0.212974023792252	-5.95370136567461	-0.440802866654851	14.1874046791001	-4.42242683705298	0.000410747983989088	0.00252378169383106	-0.438730118291055	0.281837713095968	14.1874046791001	2.82758294098206	0.0119791427068206	0.0318951156789177	-3.82203346933484	-0.105599480387646	14.1874046791001	-1.05944405395812	0.304866733543666	0.509533381701173	-6.25431809761255	-0.331340293681135	14.1874046791001	-3.32422567505629	0.00421239712637481	0.0194905419510718	-2.81306576442072	-0.297948285325264	14.1874046791001	-2.98921489117286	0.00854683920110835	0.0265525114314519	-3.61187721281209
1291	O95453	570	O95453	O95453	Poly(A)-specific ribonuclease PARN	PARN	sp|O95453|PARN_HUMAN Poly(A)-specific ribonuclease PARN OS=Homo sapiens OX=9606 GN=PARN PE=1 SV=1	0.90093	9.59673	8.1781e-197	302.19	292.03	232.13	0.746082	4.68372	8.1781e-197	302.19	0.90093	9.59673	8.11745e-178	286.56		2	S	NNSFTAPSTVGKRNLSPSQEEAGLEDGVSGE	X;X;Phospho (STY);X;Phospho (STY);X;X;X;X;X;X;Acetyl (K);X;X;X;Phospho (STY);X;X;X;X;X;X;X;X;X;X;X;X;X;X;X	XXXXXXXXXXXXPPPPPPPPPPPPPPPPPPP	NLS(0.901)PS(0.099)QEEAGLEDGVS(0.001)GEIS(0.846)DT(0.153)ELEQTDSCAEPLSEGR	NLS(9.6)PS(-9.6)QEEAGLEDGVS(-30)GEIS(7.4)DT(-7.4)ELEQT(-44)DS(-59)CAEPLS(-98)EGR	3	4	-0.97154	3321200000	0	3321200000	0	NA	448950000	699220000	NA	NA	0	448950000	0	0	699220000	0	NA	NA	NA	NA	NA	NA			3378	1291	570	570	116122;137563	134766;134767;159373;159374	339920;339921;399459;399460;399462;399463;399465;399466;399469	477589;477590;477591;477592;477593;557987;557988;557989;557990;557992;557993;557994;557996;557997;557998;557999;558004	339921	477592	20210823_E1_LC8_Vcelkova_Seiser_ext_Uni_MPL_black_phosphorylom_fr07_cv40	21821	399459	557987	20210821_E1_LC8_Vcelkova_Seiser_ext_Uni_MPL_red_phosphorylom_fr07_cv40	17766	399459	557987	20210821_E1_LC8_Vcelkova_Seiser_ext_Uni_MPL_red_phosphorylom_fr07_cv40	17766	41874.0925000463	45749.014815003	43042.2312534436	44223.6332642598	42472.3509042252	45654.5345716316	43706.8092597254	47420.9130063552	41429.8664614273	41608.1436632309	38072.3146535082	40731.8466382123	41608.9297791215	41459.3534976326	40715.3351560449	46564.9985545696	36753.860380338	52813.1672029817	39929.8003993927	41608.1436632309	2	42	2467486.85388661	3011941.5815529	2413069.26070155	3080877.89992592	2486821.7422714	3000902.04601655	2550876.2941362	2453915.6741063	2549641.16282308	2531451.49628859	2403122.77021615	3042659.00379739	2448586.49620906	3095240.47893811	2436540.48282848	2957821.08681713	2442905.44638901	2507320.81920256	2392310.05879791	2531451.49628859	0.319408413480545	0.0104851021684453	0.3089233113121	0.303738900908726	0.0360526683900488	0.267686232518678	-0.000162474799893175	0.041074603993529	0.0155070377719255	4.21233496013604e-09	0.734714179957573	7.07755998291825e-09	9.19087548521731e-09	0.252036945822467	6.19527397289358e-08	0.995803559992961	0.194291426694144	0.616934918866915	3.12968457090177e-08	0.769350192837839	4.28249818585329e-08	5.39374171185854e-08	0.297366832734531	2.58608953474146e-07	0.997653578008882	0.433870538650741	0.792449437358042	44805.8928584728	40103.2691931362	47094.4321493615	37898.7170554695	45092.6979284476	40167.6732533604	45238.0920995343	51021.6914639768	42902.1490107459	43396.3601984215	41829.040067306	35344.7889289882	44865.8263320748	35364.9220143865	44119.3350312324	41565.4291245588	39722.893779732	55613.0714828452	44068.0921029549	43396.3601984215	-0.224110735667328	15.3899499898992	-2.23667070733719	0.0396372680050623	0.0821253214974351	-4.83998827651776	0.0778654208355576	15.3899499898992	0.77711273125219	0.448239734699443	0.58196178970266	-6.79113699890795	-0.301976156502885	15.3899499898992	-3.01378343858938	0.00811720191778987	0.0267442616286951	-3.39736048685095	-0.213411688928526	15.3899499898992	-2.12989204559279	0.0487725041155851	0.0970558235259746	-5.08999331353122	0.0191866357435835	15.3899499898992	0.191486525677753	0.850512737058697	0.905187504633936	-7.18004309984516	-0.232598324672109	15.3899499898992	-2.32137857127054	0.033547967406908	0.0728912032274795	-4.79656537513241	0.0775676807466343	15.3899499898992	0.774141224629307	0.449946173213842	0.64504726420093	-6.51480693147501	0.00818984891585828	15.3899499898992	0.0817363573104721	0.935853023549491	0.963086565697621	-7.25715891895265	0.0668686340078324	15.3899499898992	0.667362562884909	0.513891524245853	0.629462747298803	-7.14137548426149
1291	O95453	587	O95453	O95453	Poly(A)-specific ribonuclease PARN	PARN	sp|O95453|PARN_HUMAN Poly(A)-specific ribonuclease PARN OS=Homo sapiens OX=9606 GN=PARN PE=1 SV=1	0.999133	32.1561	1.20527e-289	359.81	345.32	316.74	0.993305	21.7084	1.20527e-289	359.81	0.999133	32.1561	2.70919e-217	316.74		1;2	S	SQEEAGLEDGVSGEISDTELEQTDSCAEPLS	Phospho (STY);X;X;X;X;X;X;X;X;X;X;X;X;X;X;Phospho (STY);X;X;X;X;X;X;X;X;X;X;X;X;X;X;X	PPPPPPPPPPPPPPPPPPPPPPPPPPPPPPP	RNLSPSQEEAGLEDGVSGEIS(0.999)DT(0.001)ELEQTDSCAEPLSEGR	RNLS(-130)PS(-120)QEEAGLEDGVS(-36)GEIS(32)DT(-32)ELEQT(-150)DS(-170)CAEPLS(-230)EGR	21	4	0.85209	8928100000	3585900000	5342200000	0	NA	1955400000	751160000	NA	NA	1506400000	448950000	0	51941000	699220000	0	NA	NA	NA	NA	NA	NA			3381	1291	587	587	116122;137563	134766;134767;159373;159374	339919;339920;339921;399453;399454;399455;399457;399458;399459;399460;399462;399463;399465;399466;399467;399468;399469	477587;477588;477589;477590;477591;477592;477593;557979;557980;557981;557982;557984;557985;557986;557987;557988;557989;557990;557992;557993;557994;557996;557997;557998;557999;558000;558001;558002;558003;558004	399457	557984	20210823_E1_LC8_Vcelkova_Seiser_ext_Uni_MPL_black_phosphorylom_fr02_cv40	15617	399453	557979	20210821_E1_LC8_Vcelkova_Seiser_ext_Uni_MPL_red_phosphorylom_fr01_cv40	15266	399453	557979	20210821_E1_LC8_Vcelkova_Seiser_ext_Uni_MPL_red_phosphorylom_fr01_cv40	15266	55999.2801297782	59980.0328927512	57025.6695891538	58850.5891781959	55782.9898319689	61009.8219642059	59571.6954360592	62249.613972205	56479.7151675998	56059.2118323567	52437.2293616878	57276.7047690426	54793.8236520735	56916.9956440253	54150.9280280875	58310.0818432414	48666.9315537111	64447.375034868	53954.1772745855	56059.2118323567	2	42	2467486.85388661	3011941.5815529	2413069.26070155	3080877.89992592	2486821.7422714	3000902.04601655	2550876.2941362	2453915.6741063	2549641.16282308	2531451.49628859	2403122.77021615	3042659.00379739	2448586.49620906	3095240.47893811	2436540.48282848	2957821.08681713	2442905.44638901	2507320.81920256	2392310.05879791	2531451.49628859	0.319408413480545	0.0104851021684453	0.3089233113121	0.303738900908726	0.0360526683900488	0.267686232518678	-0.000162474799893175	0.041074603993529	0.0155070377719255	4.21233496013604e-09	0.734714179957573	7.07755998291825e-09	9.19087548521731e-09	0.252036945822467	6.19527397289358e-08	0.995803559992961	0.194291426694144	0.616934918866915	3.12968457090177e-08	0.769350192837839	4.28249818585329e-08	5.39374171185854e-08	0.297366832734531	2.58608953474146e-07	0.997653578008882	0.433870538650741	0.792449437358042	59920.0507006491	52578.0809715346	62394.338049644	50433.708476292	59224.5415308152	53677.5287909004	61658.8099270184	66976.3696328633	58486.8203343315	58468.5000322761	57611.3900074222	49701.4794981226	59082.7543292839	48550.3256185379	58678.2087576316	52049.4716919652	52598.321174658	67864.0699755931	59545.9438738329	58468.5000322761	-0.223087563818344	15.8027845945933	-2.99181659132973	0.00850031127108422	0.0235182926103479	-3.38262164969472	0.0299173214797843	15.8027845945933	0.401219759808072	0.693476417826347	0.789747110649622	-7.01926687372106	-0.253004885298129	15.8027845945933	-3.3930363511378	0.00363962018393123	0.0145313105753126	-2.61396546987748	-0.212493678111073	15.8027845945933	-2.84974249951046	0.011439516470437	0.029712939436113	-3.72766228113339	0.041807231137037	15.8027845945933	0.560674766501973	0.582655505048479	0.704639961421751	-7.03504322602163	-0.25430090924811	15.8027845945933	-3.41041726601243	0.00350761199513788	0.0120388211920176	-2.62573454052023	0.0601715879770897	15.8027845945933	0.806958273044309	0.431324594774348	0.628938340483553	-6.48860748938449	0.0614676119270712	15.8027845945933	0.82433918791894	0.421662833000181	0.575619495696226	-6.90911478970323	0.0495777022698185	15.8027845945933	0.664884181225039	0.515435139281254	0.630568637324585	-7.14307455232374
1291	O95453	572	O95453	O95453	Poly(A)-specific ribonuclease PARN	PARN	sp|O95453|PARN_HUMAN Poly(A)-specific ribonuclease PARN OS=Homo sapiens OX=9606 GN=PARN PE=1 SV=1	0.748242	5.13704	3.59303e-197	308.36	292.4	89.38	0.721153	4.1304	3.59303e-197	308.36	0.748242	5.13704	2.44579e-178	294.31		2	S	SFTAPSTVGKRNLSPSQEEAGLEDGVSGEIS	Phospho (STY);X;Phospho (STY);X;X;X;X;X;X;Acetyl (K);X;X;X;X;X;Phospho (STY);X;X;X;X;X;X;X;X;X;X;X;X;X;X;Phospho (STY)	XXXXXXXXXXPPPPPPPPPPPPPPPPPPPPP	RNLS(0.252)PS(0.748)QEEAGLEDGVS(0.004)GEIS(0.227)DT(0.757)ELEQT(0.011)DS(0.001)CAEPLSEGR	RNLS(-5.1)PS(5.1)QEEAGLEDGVS(-24)GEIS(-5.6)DT(5.6)ELEQT(-20)DS(-29)CAEPLS(-52)EGR	6	4	-0.37517	2035700000	0	2035700000	0	NA	933110000	51400000	NA	NA	0	933110000	0	0	51400000	0	NA	NA	NA	NA	NA	NA			3379	1291	572	572	116122;137563	134766;134767;159373;159374	399458;399464;399467;399468	557985;557986;557995;558000;558001;558002;558003	399464	557995	20210823_E1_LC8_Vcelkova_Seiser_ext_Uni_MPL_black_phosphorylom_fr07_cv40	17316	399458	557985	20210821_E1_LC8_Vcelkova_Seiser_ext_Uni_MPL_red_phosphorylom_fr07_cv40	17758	399458	557985	20210821_E1_LC8_Vcelkova_Seiser_ext_Uni_MPL_red_phosphorylom_fr07_cv40	17758	14718.4550831241	14532.2403676427	14439.0049630772	15169.5297875438	13618.4191529042	15989.2302139444	16808.8388687455	15162.8508892567	15947.9410046666	15162.2804211597	14555.000583571	16870.8723908471	14133.6588848253	15745.6825571974	13803.7376192017	12719.7247833337	12901.4990150422	13108.4359973479	14495.6533678489	15162.2804211597	2	42	2467486.85388661	3011941.5815529	2413069.26070155	3080877.89992592	2486821.7422714	3000902.04601655	2550876.2941362	2453915.6741063	2549641.16282308	2531451.49628859	2403122.77021615	3042659.00379739	2448586.49620906	3095240.47893811	2436540.48282848	2957821.08681713	2442905.44638901	2507320.81920256	2392310.05879791	2531451.49628859	0.319408413480545	0.0104851021684453	0.3089233113121	0.303738900908726	0.0360526683900488	0.267686232518678	-0.000162474799893175	0.041074603993529	0.0155070377719255	4.21233496013604e-09	0.734714179957573	7.07755998291825e-09	9.19087548521731e-09	0.252036945822467	6.19527397289358e-08	0.995803559992961	0.194291426694144	0.616934918866915	3.12968457090177e-08	0.769350192837839	4.28249818585329e-08	5.39374171185854e-08	0.297366832734531	2.58608953474146e-07	0.997653578008882	0.433870538650741	0.792449437358042	15748.9627147376	12738.861149242	15798.361742307	12999.9657388454	14458.6124396472	14067.6097310507	17397.7422216275	16314.2008607523	16514.678897983	15813.9182538822	15991.1922385248	14639.5872742724	15239.9566230022	13431.1027240299	14957.79716342	11354.0392006233	13943.7019586656	13803.3832613556	15997.9709719909	15813.9182538822	-0.235791919620016	13.8509856840736	-2.6768851730534	0.0163581213782996	0.0398457922919729	-4.01079824877768	-0.0811698428165073	13.8509856840736	-0.921500402069495	0.370246559567545	0.507058887690979	-6.6673950404202	-0.154622076803509	13.8509856840736	-1.7553847709839	0.097992705196083	0.183821314009457	-5.71282456432216	-0.208946511386397	13.8509856840736	-2.37211614033613	0.0303314110311797	0.066127728180347	-4.65200011833905	0.127272151159342	13.8509856840736	1.4448880815343	0.167465473474434	0.282384206882661	-6.16296161118745	-0.33621866254574	13.8509856840736	-3.81700422187042	0.00147647762819918	0.00607328249606358	-1.76854443158286	0.0204876925698301	13.8509856840736	0.232591517803644	0.818977998313428	0.899069892878835	-6.79512866203362	0.202084278312061	13.8509856840736	2.29421096869017	0.0353987904134272	0.097577707759231	-4.85387947313319	-0.00635771566378907	13.8509856840736	-0.0721775149136262	0.943340106805663	0.961593259069108	-7.37090088407959
1291	O95453	619	O95453	O95453	Poly(A)-specific ribonuclease PARN	PARN	sp|O95453|PARN_HUMAN Poly(A)-specific ribonuclease PARN OS=Homo sapiens OX=9606 GN=PARN PE=1 SV=1	0.999997	55.2852	9.60624e-11	178.65	108.74	138.42	0.999995	52.397	4.21242e-06	154.94	0.999997	55.2852	9.60624e-11	178.65		1;2	S	GRKKAKKLKRMKKELSPAGSISKNSPATLFE	X;X;X;X;X;X;X;X;X;X;X;X;X;X;X;Phospho (STY);X;X;X;Phospho (STY);X;Phospho (STY);X;X;Phospho (STY);X;X;X;X;X;X	XXXXXXXXXXXXPPPPPPPPPPPXXXXXXXX	ELS(1)PAGSISK	ELS(55)PAGS(-55)IS(-87)K	3	3	0.21149	4068600000	3795500000	273090000	0	NA	1245400000	1361200000	NA	NA	1167700000	77719000	0	1.258e+09	103210000	0	NA	NA	NA	NA	NA	NA			3375	1291	619	619	41558;83254	47915;47916;95880	120070;120071;120072;120073;120074;120075;120076;120077;120078;243393;243394	168566;168567;168568;168569;168570;168571;168572;168573;168574;168575;168576;168577;168578;168579;168580;168581;168582;168583;168584;168585;168586;168587;168588;168589;168590;168591;168592;168593;168594;342158;342159;342160;342161;342162	120078	168591	20210823_E1_LC8_Vcelkova_Seiser_ext_Uni_MPL_black_phosphorylom_fr07_cv55	10155	120077	168588	20210823_E1_LC8_Vcelkova_Seiser_ext_Uni_MPL_black_phosphorylom_fr07_cv40	10242	120077	168588	20210823_E1_LC8_Vcelkova_Seiser_ext_Uni_MPL_black_phosphorylom_fr07_cv40	10242	204889.66792658	238434.602156764	199602.637443455	241478.543807016	194174.302323276	232838.300344476	210273.10448325	194775.076027782	211434.67747666	209952.98813056	208829.551821466	231181.602573333	208721.188572768	242834.005742553	182158.601649705	221688.80072486	215612.192681086	202573.708439016	219069.403195788	209952.98813056	1	42	2467486.85388661	3011941.5815529	2413069.26070155	3080877.89992592	2486821.7422714	3000902.04601655	2550876.2941362	2453915.6741063	2549641.16282308	2531451.49628859	2403122.77021615	3042659.00379739	2448586.49620906	3095240.47893811	2436540.48282848	2957821.08681713	2442905.44638901	2507320.81920256	2392310.05879791	2531451.49628859	0.319408413480545	0.0104851021684453	0.3089233113121	0.303738900908726	0.0360526683900488	0.267686232518678	-0.000162474799893175	0.041074603993529	0.0155070377719255	4.21233496013604e-09	0.734714179957573	7.07755998291825e-09	9.19087548521731e-09	0.252036945822467	6.19527397289358e-08	0.995803559992961	0.194291426694144	0.616934918866915	3.12968457090177e-08	0.769350192837839	4.28249818585329e-08	5.39374171185854e-08	0.297366832734531	2.58608953474146e-07	0.997653578008882	0.433870538650741	0.792449437358042	219234.948409121	209010.119101303	218394.181532174	206941.997551908	206153.95601423	204855.28670609	217640.093792746	209564.793335597	218948.377436554	218976.255499239	229435.477455867	200606.297568499	225058.626790948	207137.954430883	197387.945947214	197886.619140318	233029.677395948	213313.208137383	241773.576136338	218976.255499239	-0.103263454113083	17.7100514151322	-1.79579534876116	0.0911126534207522	0.160159041430443	-5.58781525028101	0.0792401098564035	17.7100514151322	1.37801918343369	0.186847672971952	0.306067411309405	-6.15716752239329	-0.182503563969487	17.7100514151322	-3.17381453219485	0.00579325934430487	0.020685887719679	-3.06933053151481	-0.0519099958647047	17.7100514151322	-0.902736887204677	0.379831084386028	0.493126131797757	-6.78094458674943	0.0055990384175324	17.7100514151322	0.0973696573884587	0.923621743544961	0.953369349542157	-7.19437198887198	-0.0575090342822371	17.7100514151322	-1.00010654459314	0.331895651690751	0.446972674780811	-6.74042610745311	0.0359238303907858	17.7100514151322	0.624730676303075	0.540807077845341	0.716359001192649	-6.62117297006667	-0.0890706992964638	17.7100514151322	-1.54897731129864	0.140609807172981	0.266734711702496	-6.07901816246985	-0.0154296278575927	17.7100514151322	-0.268327785253409	0.79181800079046	0.85537483338223	-7.33567476058989
1291	O95453	559	O95453	O95453	Poly(A)-specific ribonuclease PARN	PARN	sp|O95453|PARN_HUMAN Poly(A)-specific ribonuclease PARN OS=Homo sapiens OX=9606 GN=PARN PE=1 SV=1	0.633658	2.37982	6.24292e-17	180.85	144.55	112.17	0.499993	0	6.24292e-17	180.85	0.633658	2.37982	7.62703e-07	151.22		1	T	IPYTLQNHYYRNNSFTAPSTVGKRNLSPSQE	X;X;X;X;X;X;X;X;X;X;X;X;X;X;X;Phospho (STY);X;X;X;X;X;X;Acetyl (K);X;X;X;Phospho (STY);X;Phospho (STY);X;X	XXXXXXXXXXXPPPPPPPPPPPPXXXXXXXX	NNS(0.366)FT(0.634)APSTVGK	NNS(-2.4)FT(2.4)APS(-48)T(-67)VGK	5	3	-0.021267	495810000	495810000	0	0	1.7937	189110000	0	1.1937	0	189110000	0	0	0	0	0	NA	NA	NA	NA	NA	NA			30892	1291	559	559	116768	135538	341842;341845	480123;480124;480129;480130;480131	341845	480129	20210823_E1_LC8_Vcelkova_Seiser_ext_Uni_MPL_black_phosphorylom_fr01_cv70	5529	341842	480123	20210821_E1_LC8_Vcelkova_Seiser_ext_Uni_MPL_red_phosphorylom_fr01_cv40	9562	341842	480123	20210821_E1_LC8_Vcelkova_Seiser_ext_Uni_MPL_red_phosphorylom_fr01_cv40	9562	51865.0913618219	39328.4302796966	52918.2910584789	41582.9246921685	61829.4235730766	43245.5687014657	40171.1701361413	39484.0701371946	30298.6041870021	41310.7651369038	39607.3193735747	37950.5043697299	41022.8701912613	33303.7074375937	37545.2578559158	39879.6896041774	42459.8110972487	41377.6182226809	38747.1768024101	41310.7651369038	1	42	2467486.85388661	3011941.5815529	2413069.26070155	3080877.89992592	2486821.7422714	3000902.04601655	2550876.2941362	2453915.6741063	2549641.16282308	2531451.49628859	2403122.77021615	3042659.00379739	2448586.49620906	3095240.47893811	2436540.48282848	2957821.08681713	2442905.44638901	2507320.81920256	2392310.05879791	2531451.49628859	0.319408413480545	0.0104851021684453	0.3089233113121	0.303738900908726	0.0360526683900488	0.267686232518678	-0.000162474799893175	0.041074603993529	0.0155070377719255	4.21233496013604e-09	0.734714179957573	7.07755998291825e-09	9.19087548521731e-09	0.252036945822467	6.19527397289358e-08	0.995803559992961	0.194291426694144	0.616934918866915	3.12968457090177e-08	0.769350192837839	4.28249818585329e-08	5.39374171185854e-08	0.297366832734531	2.58608953474146e-07	0.997653578008882	0.433870538650741	0.792449437358042	55496.4081108176	34475.0293056132	57900.2713181677	35635.6857391231	65644.0121847228	38048.2221438655	41578.580663846	42482.1859505738	31375.3179209158	43086.201068319	43515.5089495769	32931.2976799428	44233.8935275359	28408.1375361461	40684.2238638241	35597.9053625284	45889.7799760317	43571.2637941909	42762.9023681285	43086.201068319	-0.411198469126409	15.3397488191776	-3.91505423169285	0.0011987265385567	0.0047945163878348	-1.45672629323366	0.0422527495687195	15.3397488191776	0.402291881949638	0.69270284920455	0.789158392967369	-7.01881719692045	-0.453451218695129	15.3397488191776	-4.31734611364249	0.000512070272917889	0.00319177928916288	-0.662342264547302	-0.724641473101435	15.3397488191776	-6.8993706901515	3.2588348797241e-06	4.257772475357e-05	4.47344297223079	-0.642766445246263	15.3397488191776	-6.11983185831839	1.37115686959499e-05	0.000178577031793414	3.00874439362719	-0.0818750278551725	15.3397488191776	-0.779538831833107	0.446849491732489	0.561316885146934	-6.93793030798884	0.163049180373033	15.3397488191776	1.55240457229731	0.13979080031836	0.315864554503333	-5.64554141076312	-0.208527010466923	15.3397488191776	-1.98540270951207	0.0642129277891813	0.151115979478615	-5.39744921609156	0.476492184348059	15.3397488191776	4.53672103075596	0.000323489264395391	0.00193448781785499	-0.355098344994708
1291	O95453	587	O95453	O95453	Poly(A)-specific ribonuclease PARN	PARN	sp|O95453|PARN_HUMAN Poly(A)-specific ribonuclease PARN OS=Homo sapiens OX=9606 GN=PARN PE=1 SV=1	0.999133	32.1561	1.20527e-289	359.81	345.32	316.74	0.993305	21.7084	1.20527e-289	359.81	0.999133	32.1561	2.70919e-217	316.74		1;2	S	SQEEAGLEDGVSGEISDTELEQTDSCAEPLS	Phospho (STY);X;X;X;X;X;X;X;X;X;X;X;X;X;X;Phospho (STY);X;X;X;X;X;X;X;X;X;X;X;X;X;X;X	PPPPPPPPPPPPPPPPPPPPPPPPPPPPPPP	RNLSPSQEEAGLEDGVSGEIS(0.999)DT(0.001)ELEQTDSCAEPLSEGR	RNLS(-130)PS(-120)QEEAGLEDGVS(-36)GEIS(32)DT(-32)ELEQT(-150)DS(-170)CAEPLS(-230)EGR	21	4	0.85209	8928100000	3585900000	5342200000	0	NA	1955400000	751160000	NA	NA	1506400000	448950000	0	51941000	699220000	0	NA	NA	NA	NA	NA	NA			3381	1291	587	587	116122;137563	134766;134767;159373;159374	339919;339920;339921;399453;399454;399455;399457;399458;399459;399460;399462;399463;399465;399466;399467;399468;399469	477587;477588;477589;477590;477591;477592;477593;557979;557980;557981;557982;557984;557985;557986;557987;557988;557989;557990;557992;557993;557994;557996;557997;557998;557999;558000;558001;558002;558003;558004	399457	557984	20210823_E1_LC8_Vcelkova_Seiser_ext_Uni_MPL_black_phosphorylom_fr02_cv40	15617	399453	557979	20210821_E1_LC8_Vcelkova_Seiser_ext_Uni_MPL_red_phosphorylom_fr01_cv40	15266	399453	557979	20210821_E1_LC8_Vcelkova_Seiser_ext_Uni_MPL_red_phosphorylom_fr01_cv40	15266	29313.145278671	36106.771350026	28490.1216687913	35765.8716692886	29350.5517430728	36967.3680009097	33306.6934968689	27865.8927463749	34154.1239941203	30940.1588376988	23798.058929495	29432.0769262376	26587.9846214034	32162.9127197887	27595.8458304614	32648.1730915326	25273.008548025	31104.9060788498	28795.2151036664	30940.1588376988	1	42	2467486.85388661	3011941.5815529	2413069.26070155	3080877.89992592	2486821.7422714	3000902.04601655	2550876.2941362	2453915.6741063	2549641.16282308	2531451.49628859	2403122.77021615	3042659.00379739	2448586.49620906	3095240.47893811	2436540.48282848	2957821.08681713	2442905.44638901	2507320.81920256	2392310.05879791	2531451.49628859	0.319408413480545	0.0104851021684453	0.3089233113121	0.303738900908726	0.0360526683900488	0.267686232518678	-0.000162474799893175	0.041074603993529	0.0155070377719255	4.21233496013604e-09	0.734714179957573	7.07755998291825e-09	9.19087548521731e-09	0.252036945822467	6.19527397289358e-08	0.995803559992961	0.194291426694144	0.616934918866915	3.12968457090177e-08	0.769350192837839	4.28249818585329e-08	5.39374171185854e-08	0.297366832734531	2.58608953474146e-07	0.997653578008882	0.433870538650741	0.792449437358042	31365.4951853471	31650.9454247363	31172.317577068	30650.5945030994	31161.3446302543	32524.5492661301	34473.604764618	29981.8137597492	35367.850347562	32269.8914035832	26146.2947431863	25539.4889394405	28669.1320078683	27435.0370696397	29902.992643881	29142.8190015321	27314.6010693483	32753.9410500001	31779.5275363327	32269.8914035832	-0.0448349983618872	14.8951630062727	-0.556647202772111	0.585341228663552	0.685480050817818	-6.97684455750283	0.114347974047988	14.8951630062727	1.41968288663033	0.17456863407701	0.291536903685799	-6.1023549220957	-0.159182972409875	14.8951630062727	-1.97633008940244	0.0653164037351146	0.134492313750526	-5.35489635628868	0.0168304893489317	14.8951630062727	0.208958295074515	0.837073440634055	0.883434820205848	-7.17759106797897	0.0876057045765659	14.8951630062727	1.08766526555467	0.292586841438225	0.428950686673214	-6.5967277713728	-0.0707752152276342	14.8951630062727	-0.878706970480156	0.392347391343877	0.507520401800414	-6.85463309022649	0.209267698892264	14.8951630062727	2.59815509033135	0.0192210720286251	0.0831943726333982	-3.86794575924914	0.120859941710023	14.8951630062727	1.50053197140906	0.152624163759023	0.283214638467302	-6.1472434934261	0.147602211181445	14.8951630062727	1.83254959248472	0.0852276270944783	0.16167554027129	-5.76018429204401
1293	O95456	18	O95456	O95456	Proteasome assembly chaperone 1	PSMG1	sp|O95456|PSMG1_HUMAN Proteasome assembly chaperone 1 OS=Homo sapiens OX=9606 GN=PSMG1 PE=1 SV=1	1	234.57	3.43075e-98	284.26	257.04	234.57	1	259.975	4.29953e-98	284.26	1	234.57	3.43075e-98	276.63		1	T	ATFFGEVVKAPCRAGTEDEEEEEEGRRETPE	X;X;X;X;X;X;X;X;Acetyl (K);X;X;X;X;X;X;Phospho (STY);X;X;X;X;X;X;X;X;X;X;X;X;X;X;X	XXXXXXXXXXXXXPPPPPPPPPPPPPPPPPP	AGT(1)EDEEEEEEGRR	AGT(230)EDEEEEEEGRR	3	3	-1.006	1832300000	1832300000	0	0	0.49216	84863000	44852000	0.023742	0.30168	84863000	0	0	44852000	0	0	NA	NA	NA	NA	NA	NA			30893	1293	18	18	6239;6240	7205;7207	18850;18851;18852;18853;18854;18857	27187;27188;27189;27190;27191;27194	18854	27191	20210823_E1_LC8_Vcelkova_Seiser_ext_Uni_MPL_black_phosphorylom_fr02_cv55	1587	18850	27187	20210821_E1_LC8_Vcelkova_Seiser_ext_Uni_MPL_red_phosphorylom_fr01_cv40	1563	18853	27190	20210823_E1_LC8_Vcelkova_Seiser_ext_Uni_MPL_black_phosphorylom_fr01_cv55	1566	54234.9397006641	26153.9576973961	50870.6882868016	24428.4581459064	48532.1365879801	25024.924397007	34859.0445741114	38741.4061843604	32832.0400573645	35750.3721796744	48504.1934426877	28632.8121079599	48584.2141957743	27435.2520727398	49565.1559818323	27078.2922981427	33290.013586697	33862.6388592726	32828.7557692418	35750.3721796744	1	18	602435.611136986	515903.27375381	598203.870737876	505454.804836333	569371.297316156	497820.796729389	418691.287808814	365131.304161231	402115.59787078	531712.040388972	577069.337435841	546388.648269605	575747.792636475	488380.118830872	608559.096245436	535020.869577993	484998.497485508	483242.19989459	476975.464095103	531712.040388972	-0.167350622600516	-0.284979079764838	0.117628457164322	-0.220168287899472	-0.579633835416054	0.359465547516582	-0.0457393161142647	-0.287576406466524	0.00707834918469175	0.00395952001701061	2.44808866860514e-05	0.0322262132064164	0.000389845561156804	1.0684935779197e-09	1.29004781246632e-06	0.378754184168179	2.19891395324074e-05	0.890487589618306	0.00695674684955921	6.66134949051745e-05	0.0460666142100391	0.000775530357623767	1.03634207433071e-08	3.9930938426304e-06	0.616212215381018	0.00238651749811217	0.951776181531334	46430.6732894748	26146.0199899827	43858.6086881921	24925.8618035297	43961.2767360877	25926.0404491696	42939.6016585299	54722.1015223982	42109.821953635	34676.9209361159	43349.8644948889	27027.0590924871	43521.0492191228	28972.5975842763	42005.8884427604	26102.7945268412	35400.5520747362	36140.3539745465	35497.2606452337	34676.9209361159	-0.651678187199634	15.1350158506089	-8.27740379388926	3.13858766395923e-07	8.69544298521677e-06	6.89705464453567	-0.267747403938316	15.1350158506089	-3.40084020103022	0.00357975056754496	0.0144802735058765	-2.50696610586924	-0.383930783261318	15.1350158506089	-4.87656359285904	0.000160157407061081	0.0013147122217273	0.509544884029749	-0.801844969233871	15.1350158506089	-10.184773283526	1.80405884017754e-08	9.19858274515039e-07	9.76208848410713	0.048139228324402	15.1350158506089	0.611448777930694	0.549347812309592	0.676496262199801	-7.00428500116948	-0.849984197558273	15.1350158506089	-10.7962220614567	7.84153800953656e-09	6.12436565430535e-07	10.5836170507998	-0.0915537382316334	15.1350158506089	-1.16288572345773	0.261641815512365	0.465734168673411	-6.14234752275345	0.374499676065321	15.1350158506089	4.75677274513989	0.000204929378129379	0.00186314580958573	0.208490565176352	0.0586130438026036	15.1350158506089	0.744483766178971	0.467197106601658	0.587056704459573	-7.08553355322675
1303	O95490	1430	O95490	O95490	Latrophilin-2	LPHN2	sp|O95490|AGRL2_HUMAN Adhesion G protein-coupled receptor L2 OS=Homo sapiens OX=9606 GN=ADGRL2 PE=1 SV=2	1	71.2275	1.03173e-23	201.1	172.67	201.1	0.999932	41.665	6.94323e-17	179.56	1	71.2275	1.03173e-23	201.1		1	S	AGHQLQMCYQISRGNSDGYIIPINKEGCIPE	X;X;X;X;X;X;X;X;X;X;X;X;X;X;X;Phospho (STY);X;X;X;X;X;X;X;X;X;X;X;X;X;X;X	XXXXXXXXXXXXXPPPPPPPPPPPPXXXXXX	GNS(1)DGYIIPINK	GNS(71)DGY(-71)IIPINK	3	2	-0.68109	875880000	875880000	0	0	70.555	73424000	140220000	5.9145	NA	73424000	0	0	140220000	0	0	NA	NA	NA	NA	NA	NA			3388	1303	1430	1430	63175	72785	183933;183934;183935;183936	258554;258555;258556;258557;258558;258559;258560;258561	183935	258558	20210823_E1_LC8_Vcelkova_Seiser_ext_Uni_MPL_black_phosphorylom_fr02_cv40	15677	183935	258558	20210823_E1_LC8_Vcelkova_Seiser_ext_Uni_MPL_black_phosphorylom_fr02_cv40	15677	183935	258558	20210823_E1_LC8_Vcelkova_Seiser_ext_Uni_MPL_black_phosphorylom_fr02_cv40	15677	84330.517775638	106187.256488705	79406.8103366823	100615.047605689	77284.0098363912	107092.473999336	82237.6453980102	79000.447044874	76035.4859480811	78529.8561159925	75170.1611656249	91870.8173084148	70901.3075417544	100507.449316123	73071.4067167746	86502.5009975458	72029.961752692	73489.4050216646	70478.7454480988	78529.8561159925	1	23	610681.860677637	720799.232855496	587948.618011039	690220.80833285	598317.281559915	683947.856157535	459991.252441737	448452.270757198	478091.892969825	559965.488003539	573797.885506466	703086.397355355	588397.045187103	743699.901116915	598814.908241709	664801.710424252	437079.635195467	456364.611179983	474082.103075739	559965.488003539	0.260634621412738	-0.365407593021057	0.626042214433795	0.221173325068673	-0.374390997835345	0.595564322904018	-0.0102682915310339	0.0202095999987435	0.0291930048130311	1.65169400732449e-05	1.86441071036765e-07	4.15997785291387e-11	0.00010723979177758	1.31295277861368e-07	9.48460921729047e-11	0.821498501106754	0.65766795994869	0.52334588228744	4.59494627475672e-05	9.01605044032273e-07	4.88119716285203e-10	0.000237406138574998	6.07187547132344e-07	8.88754529279218e-10	0.913930463930739	0.829241924794128	0.728436297846186	80359.4572843469	85728.5213182937	78593.318348841	84828.5683341548	75166.6765276355	91117.7962203148	104037.12512217	102513.38396607	92549.0989511851	81609.5134938387	76234.8914501419	76038.9537607183	70121.4696350623	78644.3950701286	71010.425078702	75718.8107716506	95900.2767835214	93708.7230783933	86511.1036527709	81609.5134938387	0.0847986203567288	16.3507705352861	1.46328032880547	0.162433551075442	0.255070544683604	-6.07814943054797	0.34475504026344	16.3507705352861	5.94907401266463	1.89923739413945e-05	0.000259727839747741	2.75106959105722	-0.259956419906711	16.3507705352861	-4.48579368385916	0.00035976170188275	0.00243361254163722	-0.307307778003503	0.160363541143333	16.3507705352861	2.76722444569826	0.0135768861215993	0.0342302267230567	-3.89201237758635	0.352006048849709	16.3507705352861	6.07419701801133	1.49531756828927e-05	0.00018914037437045	2.92040455796679	-0.191642507706376	16.3507705352861	-3.30697257231307	0.00436948949550121	0.0143836380182591	-2.8417413842379	0.183107981219582	16.3507705352861	3.15970125267061	0.0059686673939758	0.0376902349144231	-2.75273177748435	0.114794069019247	16.3507705352861	1.98088014112452	0.0647608743316702	0.152056406786386	-5.4050705375662	0.107543060432977	16.3507705352861	1.85575713577782	0.0816870639784347	0.156418520236414	-5.72278323809547
1303	O95490	1115	O95490	O95490	Latrophilin-2	LPHN2	sp|O95490|AGRL2_HUMAN Adhesion G protein-coupled receptor L2 OS=Homo sapiens OX=9606 GN=ADGRL2 PE=1 SV=2	0.946019	12.4396	3.64216e-52	219.61	176.96	219.61	0.946019	12.4396	3.64216e-52	219.61	0.921237	11.0522	5.58037e-18	168.68		1;2	S	RHSYCCGGLPTESPHSSVKASTTRTSARYSS	X;X;X;X;X;X;X;X;X;X;X;X;Phospho (STY);X;X;Phospho (STY);X;X;X;X;X;X;X;X;X;X;X;X;X;X;X	XPPPPPPPPPPPPPPPPPPXXXXXXXXXXXX	HSYCCGGLPTESPHS(0.946)S(0.054)VK	HS(-120)Y(-170)CCGGLPT(-67)ES(-44)PHS(12)S(-12)VK	15	3	1.9879	311280000	1.52e+08	159280000	0	NA	152730000	114890000	NA	NA	62145000	90584000	0	46192000	68696000	0	NA	NA	NA	NA	NA	NA			3390	1303	1115	1115	71992	83091;83092	210615;210617;210618;210619;210621	296028;296029;296031;296032;296033;296034;296036	210619	296034	20210821_E1_LC8_Vcelkova_Seiser_ext_Uni_MPL_red_phosphorylom_fr08_cv55	4589	210619	296034	20210821_E1_LC8_Vcelkova_Seiser_ext_Uni_MPL_red_phosphorylom_fr08_cv55	4589	210619	296034	20210821_E1_LC8_Vcelkova_Seiser_ext_Uni_MPL_red_phosphorylom_fr08_cv55	4589	15909.7511743611	18602.541982229	14739.8829913011	19973.2352186564	13439.0507964366	23163.141259195	13419.7619390778	15362.6591895622	12310.6244940875	15044.9297678816	10392.7071091497	17273.8154897162	9616.73748879846	18380.6306151758	11925.0468369081	19646.8302496531	13422.3413899242	13368.0392705996	12174.733559767	15044.9297678816	2	23	610681.860677637	720799.232855496	587948.618011039	690220.80833285	598317.281559915	683947.856157535	459991.252441737	448452.270757198	478091.892969825	559965.488003539	573797.885506466	703086.397355355	588397.045187103	743699.901116915	598814.908241709	664801.710424252	437079.635195467	456364.611179983	474082.103075739	559965.488003539	0.260634621412738	-0.365407593021057	0.626042214433795	0.221173325068673	-0.374390997835345	0.595564322904018	-0.0102682915310339	0.0202095999987435	0.0291930048130311	1.65169400732449e-05	1.86441071036765e-07	4.15997785291387e-11	0.00010723979177758	1.31295277861368e-07	9.48460921729047e-11	0.821498501106754	0.65766795994869	0.52334588228744	4.59494627475672e-05	9.01605044032273e-07	4.88119716285203e-10	0.000237406138574998	6.07187547132344e-07	8.88754529279218e-10	0.913930463930739	0.829241924794128	0.728436297846186	15160.5729885605	15018.4539052255	14588.8786043436	16839.4389201099	13070.864027277	19707.9617853517	16977.0601433021	19935.0540300726	14984.2825392364	15634.937584659	10539.9121945937	14297.0629387598	9510.96374932185	14382.3526074312	11588.7004646631	17197.5908763427	17870.428125398	17046.0203037487	14944.2165895177	15634.937584659	0.535326627537918	13.8730055948935	4.35370718887997	0.000474411146011813	0.00226718395768893	-0.530015024062056	0.656783779371201	13.8730055948935	5.34149454687011	6.24558859199669e-05	0.000642634757592231	1.54432740372923	-0.121457151833283	13.8730055948935	-0.987787357990139	0.337713909154017	0.467475248579706	-6.70151111720879	0.261937054867245	13.8730055948935	2.13028304617407	0.0487357781981533	0.0969905852799683	-5.08930680495784	0.270265464377072	13.8730055948935	2.19801637847932	0.0427440565864416	0.0980859488897715	-4.96813683447193	-0.00832840950982749	13.8730055948935	-0.0677333323052456	0.946822979696912	0.964334319623582	-7.2505559857498	0.165044660514829	13.8730055948935	1.34227607596218	0.197929815808487	0.394161350859673	-5.92766071310649	0.0519159181913729	13.8730055948935	0.422222050277285	0.678387262743729	0.790306062980453	-7.16704691802378	0.438434233185502	13.8730055948935	3.56570021866807	0.00252074121882232	0.0101697729526839	-2.41317213556937
1303	O95490	1253	O95490	O95490	Latrophilin-2	LPHN2	sp|O95490|AGRL2_HUMAN Adhesion G protein-coupled receptor L2 OS=Homo sapiens OX=9606 GN=ADGRL2 PE=1 SV=2	0.999705	35.2958	3.60608e-37	182.54	154.14	182.54	0.999705	35.2958	3.60608e-37	182.54	0.999696	35.1708	8.10395e-32	172.06		1	S	KGDYNDSVQVVDCGLSLNDTAFEKMIISELV	X;X;X;X;X;X;X;X;X;X;X;X;X;X;X;Phospho (STY);X;X;X;X;X;X;X;X;X;X;X;X;X;X;X	XPPPPPPPPPPPPPPPPPPPPPPPXXXXXXX	GDYNDSVQVVDCGLS(1)LNDTAFEK	GDY(-150)NDS(-130)VQVVDCGLS(35)LNDT(-35)AFEK	15	3	1.6264	26211000	26211000	0	0	NA	11951000	14260000	NA	NA	11951000	0	0	14260000	0	0	NA	NA	NA	NA	NA	NA			3387	1303	1253	1253	57668	66402	165941;165942	232369;232370;232371	165941	232369	20210821_E1_LC8_Vcelkova_Seiser_ext_Uni_MPL_red_phosphorylom_fr06_cv40	20246	165941	232369	20210821_E1_LC8_Vcelkova_Seiser_ext_Uni_MPL_red_phosphorylom_fr06_cv40	20246	165941	232369	20210821_E1_LC8_Vcelkova_Seiser_ext_Uni_MPL_red_phosphorylom_fr06_cv40	20246	7757.44375822242	6619.10540153291	8284.15903027097	6525.89881716825	6962.30839364392	7681.2614952455	7350.49798928286	8703.10535296623	7464.51757585355	7655.58666967534	7410.29760007691	7148.58799972678	7706.15529222062	9056.94331514718	7885.14855474317	6737.1242429886	6812.40465191177	7533.04932461529	7342.97690697505	7655.58666967534	1	23	610681.860677637	720799.232855496	587948.618011039	690220.80833285	598317.281559915	683947.856157535	459991.252441737	448452.270757198	478091.892969825	559965.488003539	573797.885506466	703086.397355355	588397.045187103	743699.901116915	598814.908241709	664801.710424252	437079.635195467	456364.611179983	474082.103075739	559965.488003539	0.260634621412738	-0.365407593021057	0.626042214433795	0.221173325068673	-0.374390997835345	0.595564322904018	-0.0102682915310339	0.0202095999987435	0.0291930048130311	1.65169400732449e-05	1.86441071036765e-07	4.15997785291387e-11	0.00010723979177758	1.31295277861368e-07	9.48460921729047e-11	0.821498501106754	0.65766795994869	0.52334588228744	4.59494627475672e-05	9.01605044032273e-07	4.88119716285203e-10	0.000237406138574998	6.07187547132344e-07	8.88754529279218e-10	0.913930463930739	0.829241924794128	0.728436297846186	7392.15158127117	5343.82502465073	8199.29103256957	5501.98670007524	6771.56353582794	6535.46970670476	9298.96126427502	11293.414330162	9085.6837059245	7955.81113378466	7515.25903889439	5916.69006863035	7621.39589609537	7086.8162812877	7662.74765793561	5897.25186921967	9069.99637071542	9605.63543667485	9013.34199807833	7955.81113378466	-0.275923033857769	12.8904816449286	-2.58578265192877	0.0197124367161972	0.0464848518712586	-4.18773449619732	0.279768424339302	12.8904816449286	2.62181930989828	0.0183136573831965	0.0517757525788785	-4.08465265247156	-0.555691458197071	12.8904816449286	-5.20760196182705	8.17013751903674e-05	0.000786933308488364	1.1914466674773	-0.364955382718794	12.8904816449286	-3.42013960983313	0.00343585598721668	0.0111677802876872	-2.55635969165259	0.405697323788145	12.8904816449286	3.8019482720173	0.0015245245601158	0.00703225889901438	-1.75107335790432	-0.770652706506938	12.8904816449286	-7.22208788185043	1.84187505531546e-06	3.41991019704687e-05	5.01816812334036	-0.121284812565966	12.8904816449286	-1.13660740783667	0.272159780304017	0.476865957911789	-6.17163632227563	0.0936764357439017	12.8904816449286	0.877878512186711	0.392783737444076	0.548904467648948	-6.86304410800159	-0.0322524637049408	12.8904816449286	-0.302250449932309	0.766289146416142	0.835945618132756	-7.32549336719466
1303	O95490	1332	O95490	O95490	Latrophilin-2	LPHN2	sp|O95490|AGRL2_HUMAN Adhesion G protein-coupled receptor L2 OS=Homo sapiens OX=9606 GN=ADGRL2 PE=1 SV=2	0.569593	1.21691	0.00349059	89.403	70.192	89.403	0.569593	1.21691	0.00349059	89.403	0.569593	1.21691	0.00349059	89.403		1	T	ELHHKELEAPLIPQRTHSLLYQPQKKVKSEG	X;X;X;X;X;X;X;X;X;X;X;X;X;X;X;Phospho (STY);X;X;X;X;X;X;X;X;Acetyl (K);X;X;X;X;X;X	XXXXXXXXXXXXXXXPPPPPPPPPPXXXXXX	T(0.57)HS(0.43)LLYQPQK	T(1.2)HS(-1.2)LLY(-50)QPQK	1	4	-0.12012	42829000	42829000	0	0	NA	12682000	30147000	NA	NA	12682000	0	0	30147000	0	0	NA	NA	NA	NA	NA	NA			30894	1303	1332	1332	161763	189539	481012;481013	680242;680243	481013	680243	20210823_E1_LC8_Vcelkova_Seiser_ext_Uni_MPL_black_phosphorylom_fr03_cv40	7532	481013	680243	20210823_E1_LC8_Vcelkova_Seiser_ext_Uni_MPL_black_phosphorylom_fr03_cv40	7532	481013	680243	20210823_E1_LC8_Vcelkova_Seiser_ext_Uni_MPL_black_phosphorylom_fr03_cv40	7532	8114.97644443042	10265.1101744257	8623.09793305271	9766.77460979408	9100.18724277385	8863.94504953096	5307.31285407627	6377.49392447797	4953.81405535995	8093.04480461236	9811.70366399803	7906.25476295133	9628.4674371286	9047.61903190241	11036.019358821	9390.48795082459	5504.82892831783	5734.25041869106	5111.26491501647	8093.04480461236	1	23	610681.860677637	720799.232855496	587948.618011039	690220.80833285	598317.281559915	683947.856157535	459991.252441737	448452.270757198	478091.892969825	559965.488003539	573797.885506466	703086.397355355	588397.045187103	743699.901116915	598814.908241709	664801.710424252	437079.635195467	456364.611179983	474082.103075739	559965.488003539	0.260634621412738	-0.365407593021057	0.626042214433795	0.221173325068673	-0.374390997835345	0.595564322904018	-0.0102682915310339	0.0202095999987435	0.0291930048130311	1.65169400732449e-05	1.86441071036765e-07	4.15997785291387e-11	0.00010723979177758	1.31295277861368e-07	9.48460921729047e-11	0.821498501106754	0.65766795994869	0.52334588228744	4.59494627475672e-05	9.01605044032273e-07	4.88119716285203e-10	0.000237406138574998	6.07187547132344e-07	8.88754529279218e-10	0.913930463930739	0.829241924794128	0.728436297846186	7732.84832288882	8287.36654022596	8534.75763769055	8234.36977973821	8850.8713803357	7541.73574079757	6714.1704846938	8275.63017523085	6029.69812685008	8410.42479706963	9950.67926112024	6543.79005165823	9522.56468087263	7079.52027865071	10724.7480383699	8219.83840932096	7329.0975730927	7311.92862956056	6273.96481092853	8410.42479706963	-0.472042981245902	12.9500507730982	-4.11116570611513	0.000790990136321044	0.00341163031798218	-1.04199280086647	-0.53191734845416	12.9500507730982	-4.63262975689338	0.000264977198704851	0.00193616982468675	0.0854812692584561	0.0598743672082573	12.9500507730982	0.521464050778254	0.60906635712001	0.717911580963324	-7.0592615777552	-0.0609003430381918	12.9500507730982	-0.530399585919983	0.602996546696179	0.697883036068871	-7.05339324073918	-0.267335159024174	12.9500507730982	-2.32830310265006	0.0330909028376235	0.0801992307763978	-4.73181452370878	0.206434815985983	12.9500507730982	1.79790351673008	0.0907656689446549	0.161666685200968	-5.6965719780009	0.144860156770799	12.9500507730982	1.261631106402	0.224862546280129	0.425883398939093	-6.02729664367924	-0.00170029200692667	12.9500507730982	-0.0148083595498207	0.988365064146925	0.993130471913172	-7.26057085817504	-0.266282481436912	12.9500507730982	-2.31913501379314	0.0336973184457506	0.0783205772541378	-4.91836320843325
1303	O95490	1112	O95490	O95490	Latrophilin-2	LPHN2	sp|O95490|AGRL2_HUMAN Adhesion G protein-coupled receptor L2 OS=Homo sapiens OX=9606 GN=ADGRL2 PE=1 SV=2	0.991573	20.7025	4.67932e-18	171.06	152.66	171.06	0.984806	18.2532	6.21418e-14	159.1	0.991573	20.7025	4.67932e-18	171.06		1;2	S	KCFRHSYCCGGLPTESPHSSVKASTTRTSAR	X;X;X;X;X;X;X;X;X;X;X;X;X;X;X;Phospho (STY);X;X;Phospho (STY);Phospho (STY);X;X;X;X;X;X;X;X;X;X;X	XXXXPPPPPPPPPPPPPPPPPPXXXXXXXXX	HSYCCGGLPT(0.008)ES(0.992)PHS(0.249)S(0.751)VK	HS(-87)Y(-120)CCGGLPT(-21)ES(21)PHS(-4.8)S(4.8)VK	12	3	-0.65661	268140000	81126000	187010000	0	NA	135970000	104440000	NA	NA	45384000	90584000	0	35743000	68696000	0	NA	NA	NA	NA	NA	NA			3389	1303	1112	1112	71992	83091;83092	210615;210616;210617;210620;210622	296028;296029;296030;296031;296032;296035;296037	210616	296030	20210823_E1_LC8_Vcelkova_Seiser_ext_Uni_MPL_black_phosphorylom_fr06_cv55	6510	210616	296030	20210823_E1_LC8_Vcelkova_Seiser_ext_Uni_MPL_black_phosphorylom_fr06_cv55	6510	210616	296030	20210823_E1_LC8_Vcelkova_Seiser_ext_Uni_MPL_black_phosphorylom_fr06_cv55	6510	14340.9240051969	15068.1988017788	12353.1469196016	15901.3267127945	13988.626461376	15239.7975128986	11739.4879501132	11643.2740728098	12308.1802315697	13359.8294268348	13497.3471065284	13634.7688636907	12860.2620413956	13433.972191979	12916.7507837645	13166.6445954652	11627.0247123484	11709.2943108538	12851.1987639697	13359.8294268348	1	23	610681.860677637	720799.232855496	587948.618011039	690220.80833285	598317.281559915	683947.856157535	459991.252441737	448452.270757198	478091.892969825	559965.488003539	573797.885506466	703086.397355355	588397.045187103	743699.901116915	598814.908241709	664801.710424252	437079.635195467	456364.611179983	474082.103075739	559965.488003539	0.260634621412738	-0.365407593021057	0.626042214433795	0.221173325068673	-0.374390997835345	0.595564322904018	-0.0102682915310339	0.0202095999987435	0.0291930048130311	1.65169400732449e-05	1.86441071036765e-07	4.15997785291387e-11	0.00010723979177758	1.31295277861368e-07	9.48460921729047e-11	0.821498501106754	0.65766795994869	0.52334588228744	4.59494627475672e-05	9.01605044032273e-07	4.88119716285203e-10	0.000237406138574998	6.07187547132344e-07	8.88754529279218e-10	0.913930463930739	0.829241924794128	0.728436297846186	13665.6207077933	12165.0605253558	12226.59371842	13406.411980704	13605.3830865419	12966.5205439904	14851.3806642339	15108.6667265332	14981.3074245146	13883.753693299	13688.5271439543	11285.1239331393	12718.8130304029	10511.7244902328	12552.4333662543	11525.2467746555	15480.1538269786	14930.9008243533	15774.5626892701	13883.753693299	-0.225559685746122	13.7080413844222	-3.3394959686657	0.00407803150914283	0.0129138539307417	-2.66714361306419	0.246140899588571	13.7080413844222	3.64420857912068	0.00213274030655453	0.00971480781741427	-1.99674273597183	-0.471700585334693	13.7080413844222	-6.98370454778637	2.80358553620825e-06	6.29323096366745e-05	4.62628988265343	-0.0347643437724763	13.7080413844222	-0.514699182602	0.613681362749067	0.706990816499768	-7.06191029494862	0.188128615515161	13.7080413844222	2.78531489802957	0.0130775742548767	0.0383656668040158	-3.8549477467009	-0.222892959287638	13.7080413844222	-3.30001408063157	0.00443447605534225	0.0145715212920436	-2.85622841181714	0.20974626540529	13.7080413844222	3.1053723339198	0.00669398735788539	0.0409250095303187	-2.86334954510357	-0.0390613606417656	13.7080413844222	-0.578318133235012	0.570964996226423	0.7056497652278	-7.08584480450502	0.0189509234316443	13.7080413844222	0.280575547856102	0.782570872665122	0.848635153038813	-7.33213704422116
1303	O95490	1132	O95490	O95490	Latrophilin-2	LPHN2	sp|O95490|AGRL2_HUMAN Adhesion G protein-coupled receptor L2 OS=Homo sapiens OX=9606 GN=ADGRL2 PE=1 SV=2	0.653385	2.83236	0.0128099	97.741	22.17	97.741	0.538199	0.771793	0.0461806	79.427	0.653385	2.83236	0.0128099	97.741		1	T	VKASTTRTSARYSSGTQSRIRRMWNDTVRKQ	X;X;X;X;X;X;X;X;X;X;X;X;X;X;X;Phospho (STY);X;X;X;X;X;X;X;X;X;X;X;X;X;X;X	XXXXXXXXXXXPPPPPPPPXXXXXXXXXXXX	YS(0.002)S(0.34)GT(0.653)QS(0.004)R	Y(-62)S(-25)S(-2.8)GT(2.8)QS(-22)R	5	2	0.70174	77705000	77705000	0	0	NA	41100000	36605000	NA	NA	41100000	0	0	36605000	0	0	NA	NA	NA	NA	NA	NA			30895	1303	1132	1132	187864	219664	557737;557739	788041;788043	557739	788043	20210823_E1_LC8_Vcelkova_Seiser_ext_Uni_MPL_black_phosphorylom_fr04_cv55	1504	557739	788043	20210823_E1_LC8_Vcelkova_Seiser_ext_Uni_MPL_black_phosphorylom_fr04_cv55	1504	557739	788043	20210823_E1_LC8_Vcelkova_Seiser_ext_Uni_MPL_black_phosphorylom_fr04_cv55	1504	30037.2334824894	33500.3544178641	28929.6706484198	41855.8450033506	26190.6785752409	52161.669301706	24881.190154247	27688.0577232228	23440.186510936	31535.8469682957	20074.9198954761	56477.7013051348	19794.9918495986	39211.9948936395	21187.0408689017	62480.0582716525	22334.7134644734	23714.1006554281	24030.3180841781	31535.8469682957	1	23	610681.860677637	720799.232855496	587948.618011039	690220.80833285	598317.281559915	683947.856157535	459991.252441737	448452.270757198	478091.892969825	559965.488003539	573797.885506466	703086.397355355	588397.045187103	743699.901116915	598814.908241709	664801.710424252	437079.635195467	456364.611179983	474082.103075739	559965.488003539	0.260634621412738	-0.365407593021057	0.626042214433795	0.221173325068673	-0.374390997835345	0.595564322904018	-0.0102682915310339	0.0202095999987435	0.0291930048130311	1.65169400732449e-05	1.86441071036765e-07	4.15997785291387e-11	0.00010723979177758	1.31295277861368e-07	9.48460921729047e-11	0.821498501106754	0.65766795994869	0.52334588228744	4.59494627475672e-05	9.01605044032273e-07	4.88119716285203e-10	0.000237406138574998	6.07187547132344e-07	8.88754529279218e-10	0.913930463930739	0.829241924794128	0.728436297846186	28622.8028078511	27045.9558222765	28633.2973879451	35288.6719486059	25473.1382167157	44380.862412178	31476.6732527161	35928.8662131642	28530.995939398	32772.5690073516	20359.2664345885	46745.0431363416	19577.2682907222	30682.3388603154	20589.4596239539	54691.0858612883	29736.3090442512	30238.6186242432	29496.6847859161	32772.5690073516	1.08558551218778	14.9019521065982	6.19272221083699	1.19456789097368e-05	0.000126784983838372	3.19575660789698	0.564133205774338	14.9019521065982	3.2180976938693	0.00527518593143366	0.0196368776343064	-2.88640875668565	0.52145230641344	14.9019521065982	2.97462451696769	0.00881241139931109	0.0285567630724251	-3.47693556625361	0.340240082212535	14.9019521065982	1.94089944134231	0.069791201370623	0.129673222273247	-5.41313398066787	0.209373704267984	14.9019521065982	1.19437222975879	0.249447604784497	0.380135652434849	-6.47778833716191	0.130866377944551	14.9019521065982	0.746527211583521	0.465995741205749	0.578424208065118	-6.96361170716586	-0.296323944374322	14.9019521065982	-1.69037984693763	0.110012506443535	0.270874978132464	-5.44389554692793	0.0942619840945671	14.9019521065982	0.537717458446532	0.598047882831333	0.727474611293768	-7.1093242731464	0.449021485600921	14.9019521065982	2.56144292255704	0.020714265434519	0.0535250875139204	-4.46146348278991
1303	O95490	1112	O95490	O95490	Latrophilin-2	LPHN2	sp|O95490|AGRL2_HUMAN Adhesion G protein-coupled receptor L2 OS=Homo sapiens OX=9606 GN=ADGRL2 PE=1 SV=2	0.991573	20.7025	4.67932e-18	171.06	152.66	171.06	0.984806	18.2532	6.21418e-14	159.1	0.991573	20.7025	4.67932e-18	171.06		1;2	S	KCFRHSYCCGGLPTESPHSSVKASTTRTSAR	X;X;X;X;X;X;X;X;X;X;X;X;X;X;X;Phospho (STY);X;X;Phospho (STY);Phospho (STY);X;X;X;X;X;X;X;X;X;X;X	XXXXPPPPPPPPPPPPPPPPPPXXXXXXXXX	HSYCCGGLPT(0.008)ES(0.992)PHS(0.249)S(0.751)VK	HS(-87)Y(-120)CCGGLPT(-21)ES(21)PHS(-4.8)S(4.8)VK	12	3	-0.65661	268140000	81126000	187010000	0	NA	135970000	104440000	NA	NA	45384000	90584000	0	35743000	68696000	0	NA	NA	NA	NA	NA	NA			3389	1303	1112	1112	71992	83091;83092	210615;210616;210617;210620;210622	296028;296029;296030;296031;296032;296035;296037	210616	296030	20210823_E1_LC8_Vcelkova_Seiser_ext_Uni_MPL_black_phosphorylom_fr06_cv55	6510	210616	296030	20210823_E1_LC8_Vcelkova_Seiser_ext_Uni_MPL_black_phosphorylom_fr06_cv55	6510	210616	296030	20210823_E1_LC8_Vcelkova_Seiser_ext_Uni_MPL_black_phosphorylom_fr06_cv55	6510	22881.6841329654	26754.5032629768	21199.1591237043	28725.8583982896	19328.2793678442	33313.6374046053	19300.5377937283	22094.8468122147	17705.3568007527	21637.8827662678	15159.108481402	26273.9743041604	13643.0632029464	27680.4891424517	16770.81039421	29947.9143027673	20658.2305339451	20304.9428806549	19247.0094054518	21637.8827662678	2	23	610681.860677637	720799.232855496	587948.618011039	690220.80833285	598317.281559915	683947.856157535	459991.252441737	448452.270757198	478091.892969825	559965.488003539	573797.885506466	703086.397355355	588397.045187103	743699.901116915	598814.908241709	664801.710424252	437079.635195467	456364.611179983	474082.103075739	559965.488003539	0.260634621412738	-0.365407593021057	0.626042214433795	0.221173325068673	-0.374390997835345	0.595564322904018	-0.0102682915310339	0.0202095999987435	0.0291930048130311	1.65169400732449e-05	1.86441071036765e-07	4.15997785291387e-11	0.00010723979177758	1.31295277861368e-07	9.48460921729047e-11	0.821498501106754	0.65766795994869	0.52334588228744	4.59494627475672e-05	9.01605044032273e-07	4.88119716285203e-10	0.000237406138574998	6.07187547132344e-07	8.88754529279218e-10	0.913930463930739	0.829241924794128	0.728436297846186	21804.2028814407	21599.8047146499	20981.981956872	24218.777410376	18798.7466767597	28344.3374779921	24416.7066755522	28670.9455409217	21550.6588547062	22486.442391841	15373.8261517668	21746.2473477022	13493.0042235293	21659.2435552354	16297.7890876401	26214.507441365	27504.2493131559	25891.4910110506	23625.2790127639	22486.442391841	0.622916877814964	14.4229044952742	5.19523928623179	8.37621338475273e-05	0.000563567838374604	1.21869379202072	0.771699938926178	14.4229044952742	6.43611689244173	7.57791218260792e-06	0.00012946652466425	3.6840548664801	-0.148783061111214	14.4229044952742	-1.24087760620994	0.232238642960843	0.352909125125963	-6.42523553694471	0.261937054867243	14.4229044952742	2.18460235455425	0.0438737946547216	0.0891315521135806	-4.9932570202259	0.27026546437707	14.4229044952742	2.25406279433083	0.0383088590673171	0.0900596799593057	-4.86734218289784	-0.00832840950982749	14.4229044952742	-0.0694604397765811	0.94546932222719	0.963364517102229	-7.25043088721953	0.0880300318021341	14.4229044952742	0.734186367193813	0.473279597877002	0.66295570806473	-6.54533921557965	-0.0524246197992522	14.4229044952742	-0.437230799239547	0.667689532274868	0.782736008435447	-7.1603109613178	0.449009854749855	14.4229044952742	3.74482329887135	0.00172155250996968	0.00749857145736693	-2.03421494014978
1303	O95490	1115	O95490	O95490	Latrophilin-2	LPHN2	sp|O95490|AGRL2_HUMAN Adhesion G protein-coupled receptor L2 OS=Homo sapiens OX=9606 GN=ADGRL2 PE=1 SV=2	0.946019	12.4396	3.64216e-52	219.61	176.96	219.61	0.946019	12.4396	3.64216e-52	219.61	0.921237	11.0522	5.58037e-18	168.68		1;2	S	RHSYCCGGLPTESPHSSVKASTTRTSARYSS	X;X;X;X;X;X;X;X;X;X;X;X;Phospho (STY);X;X;Phospho (STY);X;X;X;X;X;X;X;X;X;X;X;X;X;X;X	XPPPPPPPPPPPPPPPPPPXXXXXXXXXXXX	HSYCCGGLPTESPHS(0.946)S(0.054)VK	HS(-120)Y(-170)CCGGLPT(-67)ES(-44)PHS(12)S(-12)VK	15	3	1.9879	311280000	1.52e+08	159280000	0	NA	152730000	114890000	NA	NA	62145000	90584000	0	46192000	68696000	0	NA	NA	NA	NA	NA	NA			3390	1303	1115	1115	71992	83091;83092	210615;210617;210618;210619;210621	296028;296029;296031;296032;296033;296034;296036	210619	296034	20210821_E1_LC8_Vcelkova_Seiser_ext_Uni_MPL_red_phosphorylom_fr08_cv55	4589	210619	296034	20210821_E1_LC8_Vcelkova_Seiser_ext_Uni_MPL_red_phosphorylom_fr08_cv55	4589	210619	296034	20210821_E1_LC8_Vcelkova_Seiser_ext_Uni_MPL_red_phosphorylom_fr08_cv55	4589	21422.2137140688	24385.921178456	23193.9456006012	26622.8285875844	21512.6295280526	33128.6593792962	18813.7300864199	18666.3509525295	17602.0867491718	22338.4687087688	15607.5670536468	29836.409583928	14385.8307587194	28599.3698570582	18417.5542187855	31061.8993802594	15862.5683405157	15928.9651088867	16195.8118005092	22338.4687087688	1	23	610681.860677637	720799.232855496	587948.618011039	690220.80833285	598317.281559915	683947.856157535	459991.252441737	448452.270757198	478091.892969825	559965.488003539	573797.885506466	703086.397355355	588397.045187103	743699.901116915	598814.908241709	664801.710424252	437079.635195467	456364.611179983	474082.103075739	559965.488003539	0.260634621412738	-0.365407593021057	0.626042214433795	0.221173325068673	-0.374390997835345	0.595564322904018	-0.0102682915310339	0.0202095999987435	0.0291930048130311	1.65169400732449e-05	1.86441071036765e-07	4.15997785291387e-11	0.00010723979177758	1.31295277861368e-07	9.48460921729047e-11	0.821498501106754	0.65766795994869	0.52334588228744	4.59494627475672e-05	9.01605044032273e-07	4.88119716285203e-10	0.000237406138574998	6.07187547132344e-07	8.88754529279218e-10	0.913930463930739	0.829241924794128	0.728436297846186	20413.4578240331	19687.5692313971	22956.3326196425	22445.7125234486	20923.2526678833	28186.9520951924	23800.8564270368	24222.0249887336	21424.9603061498	23214.5027851223	15828.6368112736	24694.7772448995	14227.60213736	22378.2431759953	17898.0864437877	27189.6194243983	21119.3322519864	20311.5398726389	19880.0013324076	23214.5027851223	0.632774597522106	14.3877886713236	5.51752759197248	4.40211979538569e-05	0.000346341385372813	1.87070261447764	0.360382263728793	14.3877886713236	3.14238133383926	0.00619108187482868	0.0223693635312873	-3.04235774341959	0.272392333793313	14.3877886713236	2.37514625813322	0.0301487747898817	0.0737883164923069	-4.64733041537522	0.115077488832288	14.3877886713236	1.00342716400665	0.330339542581289	0.442744248560954	-6.68503564148244	0.111035196577957	14.3877886713236	0.968180080550029	0.347121423001628	0.484834861399231	-6.71841208728495	0.00404229225433106	14.3877886713236	0.035247083456616	0.97231135915823	0.981844383185213	-7.25232243299553	-0.090202105863078	14.3877886713236	-0.786524316719538	0.442861577097802	0.638869503914631	-6.50503915910276	0.178147935675904	14.3877886713236	1.55337485795706	0.139559663281753	0.265171983013414	-6.07274519742981	0.42749500282674	14.3877886713236	3.7275761112463	0.0017859201061197	0.00772862030796077	-2.07077230268579
1305	O95544	64	O95544	O95544	NAD kinase	NADK	sp|O95544|NADK_HUMAN NAD kinase OS=Homo sapiens OX=9606 GN=NADK PE=1 SV=1	0.999435	32.5239	3.59381e-05	106.82	75.592	106.82	0.998486	28.2167	0.000107126	89.866	0.999435	32.5239	3.59381e-05	106.82		1	S	ASPALGSTKEFRRTRSLHGPCPVTTFGPKAC	X;Phospho (STY);X;X;X;X;X;X;X;X;X;X;X;X;X;Phospho (STY);X;X;X;X;X;X;X;X;X;X;X;X;X;X;X	XXXXXXXXXXXXXXXPPPPPPPPPPPPPPXX	S(0.999)LHGPCPVT(0.001)TFGPK	S(33)LHGPCPVT(-33)T(-52)FGPK	1	4	-0.12205	41625000	41625000	0	0	1.9893	18150000	23475000	NA	1.1219	18150000	0	0	23475000	0	0	NA	NA	NA	NA	NA	NA			3395	1305	64	64	148551	172810	435382;435383	610756;610757	435383	610757	20210823_E1_LC8_Vcelkova_Seiser_ext_Uni_MPL_black_phosphorylom_fr04_cv40	10908	435383	610757	20210823_E1_LC8_Vcelkova_Seiser_ext_Uni_MPL_black_phosphorylom_fr04_cv40	10908	435383	610757	20210823_E1_LC8_Vcelkova_Seiser_ext_Uni_MPL_black_phosphorylom_fr04_cv40	10908	6830.61430148346	5521.21851082099	6048.83306085507	4794.69799188404	6469.07625264263	5755.04209556944	6626.91039457847	7374.33923690626	6146.03230011	6733.36043785252	5716.27875107215	6399.04479415639	8053.41869536283	4745.5064565162	8744.3310999025	7774.57659695564	6974.90326972198	9432.1304836919	6612.67679410584	6733.36043785252	1	9	153284.182563435	123761.458147121	145306.544254347	118375.221611316	146421.089742443	123447.110573529	110093.944484038	114351.94919286	119026.092613226	134682.32094886	144906.21014322	112929.514338373	143022.791833822	98484.3518935379	166603.321314359	113556.246570477	121627.871101427	122069.07421453	113562.360394173	134682.32094886	-0.483661860848692	-0.344708436736315	-0.138953424112376	-0.283536528103141	-0.37397931045394	0.0904427823507987	0.172675406917527	-0.0567207995456478	-0.027449925828023	9.11413816475302e-07	6.19221440988449e-05	0.0510343495235309	0.000464088808658792	2.43129455764109e-05	0.190444643799887	0.0181785355018774	0.4047318726858	0.684539967124649	3.41690514318288e-06	0.000154023923267623	0.0701006909347571	0.000908262370563908	6.24129327461518e-05	0.227482916681559	0.120264477926772	0.650210057412039	0.837189981788256	5704.33860187703	5710.74007533941	5328.79852350986	5184.93513790629	5655.63679629473	5967.74766186789	7705.31756177076	8255.10147884968	6609.90986556481	6399.76676809884	5049.74300763928	7253.54927619794	7208.05186810678	6168.19667979857	6718.70873798719	8764.12561064855	7340.87720963197	9891.15540070884	7453.93774864631	6399.76676809884	0.227047560336654	12.6953744285709	1.49987098314611	0.152793830223128	0.242925798833489	-6.02780069008822	0.382030315062677	12.6953744285709	2.52368351104528	0.0223649676987198	0.0606573625095254	-4.27338702734315	-0.154982754726023	12.6953744285709	-1.02381252789918	0.320899850603663	0.450204044511366	-6.66551137747073	0.0132102720100136	12.6953744285709	0.0872667543219042	0.931524057540853	0.951717394668607	-7.19658797043966	0.430070527870216	12.6953744285709	2.84103605650912	0.0116486647010823	0.0350600010981194	-3.74390524562131	-0.416860255860202	12.6953744285709	-2.75376930218722	0.0139601393877395	0.0359668393776486	-3.96884426536771	-0.383318611110868	12.6953744285709	-2.5321939652317	0.0219823492731799	0.0912143290299834	-3.99376283605896	-0.121441109976688	12.6953744285709	-0.802237190943664	0.433973055264548	0.586487320094131	-6.92735694299076	-0.169481322784227	12.6953744285709	-1.1195897364075	0.279138206184899	0.399613508790275	-6.73534843232536
1305	O95544	48	O95544	O95544	NAD kinase	NADK	sp|O95544|NADK_HUMAN NAD kinase OS=Homo sapiens OX=9606 GN=NADK PE=1 SV=1	0.965364	16.9988	4.49175e-53	235.99	183.72	148.08	0.965364	16.9988	6.13218e-53	232.52	0.959272	14.0365	4.49175e-53	235.99		1;2	S	SYNHPIRGRAKSRSLSASPALGSTKEFRRTR	X;X;X;X;X;X;X;X;X;X;X;X;X;X;X;Phospho (STY);X;Phospho (STY);X;X;X;X;X;X;X;X;X;X;X;X;X	XXXXXXXXXXXXXPPPPPPPPPPPPXXXXXX	S(0.015)LS(0.965)AS(0.019)PALGSTK	S(-18)LS(17)AS(-17)PALGS(-92)T(-99)K	3	3	-0.10288	739030000	720260000	18774000	0	6.4051	122470000	145680000	2.2826	2.36	115190000	7279900	0	134190000	11494000	0	NA	NA	NA	NA	NA	NA			3396	1305	48	48	149220	173591;173592	437288;437289;437290;437291;437292;437293;437294	613605;613606;613607;613608;613609;613610;613611;613612;613613;613614;613615;613616;613617;613618;613619;613620;613621;613622;613623	437289	613607	20210821_E1_LC8_Vcelkova_Seiser_ext_Uni_MPL_red_phosphorylom_fr02_cv70	5627	437291	613611	20210823_E1_LC8_Vcelkova_Seiser_ext_Uni_MPL_black_phosphorylom_fr02_cv40	10645	437291	613611	20210823_E1_LC8_Vcelkova_Seiser_ext_Uni_MPL_black_phosphorylom_fr02_cv40	10645	80163.2561740101	71892.3135999625	78654.728415494	67369.6596073721	79488.1103154762	68962.0045846946	70439.1697131425	79364.8837331322	65463.3306208352	71055.412610838	81741.9252199434	61819.3430715194	81605.3968631907	50840.6409101746	83376.5798039459	66815.2755919179	83350.4501506053	81109.2261574361	71726.9158617605	71055.412610838	1	9	153284.182563435	123761.458147121	145306.544254347	118375.221611316	146421.089742443	123447.110573529	110093.944484038	114351.94919286	119026.092613226	134682.32094886	144906.21014322	112929.514338373	143022.791833822	98484.3518935379	166603.321314359	113556.246570477	121627.871101427	122069.07421453	113562.360394173	134682.32094886	-0.483661860848692	-0.344708436736315	-0.138953424112376	-0.283536528103141	-0.37397931045394	0.0904427823507987	0.172675406917527	-0.0567207995456478	-0.027449925828023	9.11413816475302e-07	6.19221440988449e-05	0.0510343495235309	0.000464088808658792	2.43129455764109e-05	0.190444643799887	0.0181785355018774	0.4047318726858	0.684539967124649	3.41690514318288e-06	0.000154023923267623	0.0701006909347571	0.000908262370563908	6.24129327461518e-05	0.227482916681559	0.120264477926772	0.650210057412039	0.837189981788256	66945.421958059	74360.0919940996	69291.9107587843	72852.8295042399	69493.0565062512	71510.830813013	81901.8425043534	88843.9150988899	70404.2370385273	67535.0848239192	72210.5644748275	70074.4666767983	73039.2837573454	66082.5299332094	64062.4135651158	75319.5316420149	87723.8574159514	85056.49510909	80851.9730183258	67535.0848239192	0.0152737058602916	16.163989286701	0.200879971863944	0.843281098527726	0.889449156955161	-7.11747253868156	0.278770982804534	16.163989286701	3.6663994772772	0.00203432232249307	0.00937755783405552	-1.95002590721533	-0.263497276944243	16.163989286701	-3.46551950541325	0.00311975809736813	0.0129256127840099	-2.46222825656072	0.088378049575585	16.163989286701	1.16234922123836	0.261853437607183	0.369196003984143	-6.51569594420563	0.222763318680396	16.163989286701	2.92978597323744	0.00967991699049104	0.0304028236691	-3.5655652326226	-0.134385269104811	16.163989286701	-1.76743675199907	0.0958947297913447	0.169069954301753	-5.74452066578502	0.0504978388935129	16.163989286701	0.664148213204177	0.515894030421965	0.696835197882354	-6.59519425878899	-0.0786141689459185	16.163989286701	-1.03393454021	0.316285007817134	0.473801605207157	-6.71393600221518	-0.0226065048217805	16.163989286701	-0.297321036170241	0.769982419570505	0.838774295107796	-7.32704725538809
1305	O95544	48	O95544	O95544	NAD kinase	NADK	sp|O95544|NADK_HUMAN NAD kinase OS=Homo sapiens OX=9606 GN=NADK PE=1 SV=1	0.965364	16.9988	4.49175e-53	235.99	183.72	148.08	0.965364	16.9988	6.13218e-53	232.52	0.959272	14.0365	4.49175e-53	235.99		1;2	S	SYNHPIRGRAKSRSLSASPALGSTKEFRRTR	X;X;X;X;X;X;X;X;X;X;X;X;X;X;X;Phospho (STY);X;Phospho (STY);X;X;X;X;X;X;X;X;X;X;X;X;X	XXXXXXXXXXXXXPPPPPPPPPPPPXXXXXX	S(0.015)LS(0.965)AS(0.019)PALGSTK	S(-18)LS(17)AS(-17)PALGS(-92)T(-99)K	3	3	-0.10288	739030000	720260000	18774000	0	6.4051	122470000	145680000	2.2826	2.36	115190000	7279900	0	134190000	11494000	0	NA	NA	NA	NA	NA	NA			3396	1305	48	48	149220	173591;173592	437288;437289;437290;437291;437292;437293;437294	613605;613606;613607;613608;613609;613610;613611;613612;613613;613614;613615;613616;613617;613618;613619;613620;613621;613622;613623	437289	613607	20210821_E1_LC8_Vcelkova_Seiser_ext_Uni_MPL_red_phosphorylom_fr02_cv70	5627	437291	613611	20210823_E1_LC8_Vcelkova_Seiser_ext_Uni_MPL_black_phosphorylom_fr02_cv40	10645	437291	613611	20210823_E1_LC8_Vcelkova_Seiser_ext_Uni_MPL_black_phosphorylom_fr02_cv40	10645	10313.9132771161	10173.2026919187	8701.38935088196	10590.1207857167	9228.31655380029	11162.3410947974	12368.5642112487	12523.0990185947	11966.1406127454	11360.4815938945	12322.9275897978	9263.60722708969	11634.2962873349	8982.26307128586	13116.8127205966	9013.40638275352	13061.3152902112	11930.9393297641	12076.9961961756	11360.4815938945	2	9	153284.182563435	123761.458147121	145306.544254347	118375.221611316	146421.089742443	123447.110573529	110093.944484038	114351.94919286	119026.092613226	134682.32094886	144906.21014322	112929.514338373	143022.791833822	98484.3518935379	166603.321314359	113556.246570477	121627.871101427	122069.07421453	113562.360394173	134682.32094886	-0.483661860848692	-0.344708436736315	-0.138953424112376	-0.283536528103141	-0.37397931045394	0.0904427823507987	0.172675406917527	-0.0567207995456478	-0.027449925828023	9.11413816475302e-07	6.19221440988449e-05	0.0510343495235309	0.000464088808658792	2.43129455764109e-05	0.190444643799887	0.0181785355018774	0.4047318726858	0.684539967124649	3.41690514318288e-06	0.000154023923267623	0.0701006909347571	0.000908262370563908	6.24129327461518e-05	0.227482916681559	0.120264477926772	0.650210057412039	0.837189981788256	8613.28879750802	10522.4084490458	7665.60264748149	11452.0433757201	8067.92262623403	11574.8996902616	14381.3194016917	14018.808995225	12869.2963243141	10797.6445409764	10886.0362029328	10500.6346507216	10413.0449763303	11675.1216674261	10078.305960006	10160.6337956984	13746.6439366909	12511.5715045679	13613.4247355278	10797.6445409764	0.0415935353136003	13.4329510418408	0.536651686617342	0.59876734760211	0.697055519126822	-6.98816576315758	0.345082868841063	13.4329510418408	4.45235785297034	0.000385806237646826	0.00255976403953269	-0.292083011057593	-0.303489333527462	13.4329510418408	-3.915706166353	0.00119706787003477	0.00617664927403426	-1.51231193911055	0.462897767750409	13.4329510418408	5.97243936880337	1.81600789926416e-05	0.000163235024982451	2.72145776745372	0.76137220446938	13.4329510418408	9.8234419024837	3.00463536039805e-08	1.74751865570952e-06	9.24615989549914	-0.298474436718971	13.4329510418408	-3.85100253368033	0.00137350614130703	0.00573701156000605	-1.69651971518032	0.0543883936827303	13.4329510418408	0.701734608087075	0.492757294024707	0.679693448502734	-6.56902342075156	0.0493734968742388	13.4329510418408	0.637030975414405	0.532962763050619	0.674170903212059	-7.04899972648307	-0.366915838754078	13.4329510418408	-4.73405307409895	0.000214773340007722	0.00138866063360578	0.0596288963870331
1307	O95562	9	O95562	O95562	Vesicle transport protein SFT2B	SFT2D2	sp|O95562|SFT2B_HUMAN Vesicle transport protein SFT2B OS=Homo sapiens OX=9606 GN=SFT2D2 PE=1 SV=1	0.999669	34.8043	9.60983e-10	174.89	125.12	174.89	0.977538	16.3868	6.12805e-07	164.21	0.999669	34.8043	9.60983e-10	174.89		1	S	_______MDKLKKVLSGQDTEDRSGLSEVVE	X;X;X;X;X;X;X;X;X;X;X;X;X;X;X;Phospho (STY);X;X;X;X;X;X;X;X;X;X;X;X;X;X;X	XXXXXXXXXXXXPPPPPPPPPPPXXXXXXXX	VLS(1)GQDTEDR	VLS(35)GQDT(-35)EDR	3	2	0.19176	297070000	297070000	0	0	0.21718	122200000	120940000	0.18813	0.16838	122200000	0	0	120940000	0	0	NA	NA	NA	NA	NA	NA			3399	1307	9	9	88256;176094	102005;206330	259565;524362;524363	365938;741441;741442;741443;741444	524363	741443	20210823_E1_LC8_Vcelkova_Seiser_ext_Uni_MPL_black_phosphorylom_fr02_cv55	5763	524363	741443	20210823_E1_LC8_Vcelkova_Seiser_ext_Uni_MPL_black_phosphorylom_fr02_cv55	5763	524363	741443	20210823_E1_LC8_Vcelkova_Seiser_ext_Uni_MPL_black_phosphorylom_fr02_cv55	5763	124556.69846319	98453.1878594365	111086.630195206	89860.3551257999	108870.295941839	83087.3789803837	66914.1824154916	63104.480319136	60623.3725195169	85836.1691494674	100890.471804432	93325.8953644185	110358.893666358	84212.9039319252	95028.9722595981	95072.0438205966	70617.0863881771	74538.3860346184	67776.4818388099	85836.1691494674	1	3	78952.811534105	62306.8921608274	73206.1677789385	60816.7096453851	90171.273342176	61250.2573678869	62881.7413255529	69482.0217332073	63536.7963385265	79444.7232603765	85727.2646723603	69050.2227452076	90024.9659896558	71632.8946123225	97146.9379659135	59186.7634050866	70136.9532875303	85066.823434168	65547.1207026379	79444.7232603765	-0.452234969625579	-0.312981343974506	-0.139253625651072	-0.389016103892224	-0.302916829901305	-0.0860992739909197	-0.111655815624975	-0.164810167285127	-0.174874681358329	0.000184465329119776	0.00452781064149809	0.166466335618641	0.000786258379924186	0.00569371887962923	0.38438758158756	0.262704854203598	0.10506653336969	0.0868699664537426	0.000416760403655588	0.00768589357359031	0.20646352691946	0.00148717832549525	0.00916941128361026	0.432114740334567	0.505142727055764	0.308061322890535	0.260063928901672	116349.803445113	116535.933471705	111912.934998555	108971.11043163	89044.5547540888	100044.520505096	78480.1423282355	66981.3526476097	70368.9297073216	79684.0567551924	86795.5285057852	99678.9023826396	90408.7652341414	86702.6373773332	72142.8145645642	118466.185439366	74255.5747994594	64622.8243352221	76259.0811672133	79684.0567551924	0.284942798726203	16.4212195272006	2.33122664379403	0.0328996840674957	0.0704338146221368	-4.66781782921963	-0.209828928432419	16.4212195272006	-1.7166911772718	0.105001500977277	0.19838482972754	-5.67655264152867	0.494771727158621	16.4212195272006	4.04791782106582	0.000904307699932028	0.00497157051033022	-1.23228833642748	0.0439726241844767	16.4212195272006	0.359756953166218	0.723654030335529	0.797640522146715	-7.13256484878893	-0.54940113629301	16.4212195272006	-4.49486203119546	0.000353011881887292	0.0022377733363028	-0.286269707206508	0.593373760477487	16.4212195272006	4.85461898436168	0.000167536932308149	0.00108581233104454	0.419204710906414	0.103793181346951	16.4212195272006	0.849171942164641	0.40810180927565	0.607645143847942	-6.45343522033293	0.00519114802808573	16.4212195272006	0.0424707788687816	0.966640037355524	0.980824133197497	-7.25973406728888	0.344763355888677	16.4212195272006	2.82064163279245	0.012153189855619	0.0351880401115616	-3.95213276921205
1312	O95602	1429	O95602	O95602	DNA-directed RNA polymerase I subunit RPA1	POLR1A	sp|O95602|RPA1_HUMAN DNA-directed RNA polymerase I subunit RPA1 OS=Homo sapiens OX=9606 GN=POLR1A PE=1 SV=2	1	195.764	0	578.34	513.81	373.56	1	219.589	0	477.3	1	195.764	0	578.34		1	S	DAKRKEKQEEEVDYESEEEEEREGEENDDED	X;X;X;X;X;X;X;X;X;X;X;X;X;X;X;Phospho (STY);X;X;X;X;X;X;X;X;X;X;X;X;X;X;X	XXXXXPPPPPPPPPPPPPPPPPPPPPPPPPP	QEEEVDYES(1)EEEEEREGEENDDEDMQEER	QEEEVDY(-200)ES(200)EEEEEREGEENDDEDMQEER	9	3	0.18638	1448800000	1448800000	0	0	NA	25589000	26975000	NA	NA	25589000	0	0	26975000	0	0	NA	NA	NA	NA	NA	NA			3402	1312	1429	1429	39650;39651;124906	45758;45759;45760;144858;144859	114908;114909;114910;114911;114912;114913;114914;114915;114916;364181;364182;364183;364184	161143;161144;161145;161146;161147;161148;161149;161150;161151;161152;161153;161154;510693;510694;510695;510696;510697;510698	364184	510698	20210823_E1_LC8_Vcelkova_Seiser_ext_Uni_MPL_black_phosphorylom_fr01_cv40	9235	114915	161152	20210823_E1_LC8_Vcelkova_Seiser_ext_Uni_MPL_black_phosphorylom_fr06_cv40	8163	364183	510696	20210821_E1_LC8_Vcelkova_Seiser_ext_Uni_MPL_red_phosphorylom_fr01_cv40	9072	126129.276718434	107338.26747492	133449.395848254	104781.849717981	128362.298851972	102438.786217268	122833.327334856	143594.063536475	126163.994740147	114526.968815157	112546.573821167	94753.1887481813	118963.144494776	100100.111796786	109811.166626971	87682.2330069667	107126.229214054	118306.775848524	106736.200781369	114526.968815157	1	101	8486145.47377058	6644064.32460342	8312250.53858851	6546378.73652906	8505053.48847635	6603437.99102851	8104395.38597643	7692586.45171985	8249135.28916325	7519061.18567611	8112984.99218209	6544559.13464989	8105334.06769907	7975317.33770594	8166057.95205432	5975416.42716645	7671012.49677149	7453213.18640121	7839081.79323064	7519061.18567611	-0.261289027065629	-0.0869266860474127	-0.174362341018217	-0.354229468889759	-0.0740842161754287	-0.28014525271433	-0.0396322471820127	0.066150664514101	0.053308194642117	0.000803677994176603	0.197902031615017	0.0152222656549552	3.53785278195138e-05	0.269477564810683	0.000421627195083993	0.549800380128449	0.322459773655851	0.423026980779398	0.00161073752269055	0.240069612205313	0.0230267653009149	8.59063997520564e-05	0.315857913969487	0.000799078596518603	0.747895974450141	0.572771928594419	0.65116901578333	112976.770615136	122801.727515955	122034.242806239	121665.839422931	114721.326665669	117917.440400331	115207.119773727	141888.704540909	116254.75599044	115778.48732539	105447.267358859	110051.802890628	111564.298600717	95404.8193327685	102215.738660181	111539.103205667	106151.675036214	120656.243203688	103497.597340836	115778.48732539	-0.0127160272847924	16.7960404539833	-0.155489237819425	0.878347586855273	0.914013506971214	-7.12598736549413	0.0468708307726615	16.7960404539833	0.573127879453382	0.574391354605871	0.693316460897539	-6.93227719440666	-0.0595868580574539	16.7960404539833	-0.728617117272807	0.476589033936707	0.602613116765733	-6.92588105696181	0.0518621061037692	16.7960404539833	0.634160274209957	0.534787858519862	0.639458123708658	-6.99093196739794	0.0882778515467422	16.7960404539833	1.07944529733395	0.296125551142293	0.432514890121271	-6.60549400851678	-0.036415745442973	16.7960404539833	-0.445285023123991	0.661978889909942	0.750232172220585	-7.14890121977689	0.196388572281492	16.7960404539833	2.40140326350306	0.0286088807609197	0.109104896059548	-4.23904496071093	0.173217459667011	16.7960404539833	2.11807116935424	0.0498948749913581	0.126092831488176	-5.16932584878044	0.131810438892931	16.7960404539833	1.61175375147367	0.126234178463166	0.2182287441888	-6.09985479640943
1312	O95602	1489	O95602	O95602	DNA-directed RNA polymerase I subunit RPA1	POLR1A	sp|O95602|RPA1_HUMAN DNA-directed RNA polymerase I subunit RPA1 OS=Homo sapiens OX=9606 GN=POLR1A PE=1 SV=2	0.992198	21.0439	7.15769e-76	246.61	227.29	202.65	0.992198	21.0439	9.81441e-30	202.65	0.985301	18.2629	7.15769e-76	246.61		1	S	PSLPALLTQPRKPTHSQEPQGPEAMERRVQA	X;X;X;X;X;X;X;X;X;X;X;X;X;X;X;Phospho (STY);X;X;X;X;X;X;X;X;Oxidation (M);X;X;X;X;X;X	XXXXXXXXXXXPPPPPPPPPPPPPPPPXXXX	KPT(0.008)HS(0.992)QEPQGPEAMER	KPT(-21)HS(21)QEPQGPEAMER	5	3	0.27435	1633100000	1633100000	0	0	4.7528	295580000	73760000	1.0159	1.4012	295580000	0	0	73760000	0	0	NA	NA	NA	NA	NA	NA			3403	1312	1489	1489	86920	100434;100435	255254;255255;255256;255257;255258;255259;255260;255261;255262;255263;255264;255265	359540;359541;359542;359543;359544;359545;359546;359547;359548;359549;359550;359551;359552	255262	359548	20210821_E1_LC8_Vcelkova_Seiser_ext_Uni_MPL_red_phosphorylom_fr07_cv55	3120	255264	359550	20210823_E1_LC8_Vcelkova_Seiser_ext_Uni_MPL_black_phosphorylom_fr07_cv55	3212	255264	359550	20210823_E1_LC8_Vcelkova_Seiser_ext_Uni_MPL_black_phosphorylom_fr07_cv55	3212	141451.79192361	70536.6357131036	135411.244402771	60844.5230404718	160336.030371469	61509.4064859135	74353.5326819097	65933.1320375388	72573.5211028469	67999.195617754	56312.6908118935	41198.947508469	63411.6983525998	57127.8550204107	49428.9346885861	47089.2311327708	37145.1948734065	34551.2901740429	38687.6236169403	67999.195617754	1	101	8486145.47377058	6644064.32460342	8312250.53858851	6546378.73652906	8505053.48847635	6603437.99102851	8104395.38597643	7692586.45171985	8249135.28916325	7519061.18567611	8112984.99218209	6544559.13464989	8105334.06769907	7975317.33770594	8166057.95205432	5975416.42716645	7671012.49677149	7453213.18640121	7839081.79323064	7519061.18567611	-0.261289027065629	-0.0869266860474127	-0.174362341018217	-0.354229468889759	-0.0740842161754287	-0.28014525271433	-0.0396322471820127	0.066150664514101	0.053308194642117	0.000803677994176603	0.197902031615017	0.0152222656549552	3.53785278195138e-05	0.269477564810683	0.000421627195083993	0.549800380128449	0.322459773655851	0.423026980779398	0.00161073752269055	0.240069612205313	0.0230267653009149	8.59063997520564e-05	0.315857913969487	0.000799078596518603	0.747895974450141	0.572771928594419	0.65116901578333	126701.484897345	80698.3466614702	123828.276427217	70648.6857211541	143297.231983465	70803.5700264848	69737.2328108687	65150.0936788709	66873.4134850101	68742.2717060936	52760.5520286546	47850.8270845965	59467.8434218652	54448.2177817695	46010.0299957902	59901.4239381462	36807.2757184421	35237.4480695693	37513.7587984939	68742.2717060936	0.037500390740373	15.9709711011646	0.399883176119458	0.694441293280015	0.776080889310208	-7.05480262165964	-0.522999189840615	15.9709711011646	-5.57697061316774	3.91514802578071e-05	0.00044717024944409	2.01736296174833	0.560499580580988	15.9709711011646	5.9768537892872	1.8007127473542e-05	0.000250713837070787	2.72928468202761	-0.825848436655082	15.9709711011646	-8.8063854622022	1.3630051352143e-07	3.79695096912557e-06	7.70999077649723	-0.962480040429721	15.9709711011646	-10.2633484057076	1.61751306516197e-08	1.1209593360314e-06	9.87298830184442	0.136631603774639	15.9709711011646	1.45696294350543	0.164147678078423	0.259101833445743	-6.19957470762166	0.457001652294563	15.9709711011646	4.87320981470851	0.000161263276117353	0.00293663887419625	0.804097659857857	0.880869629100912	15.9709711011646	9.39310066049028	5.61721202783202e-08	2.10984198944616e-06	8.57901772436853	1.32035047969002	15.9709711011646	14.0794784530302	1.55097270132222e-10	1.43016661503648e-08	14.5047573504069
1313	O95613	3274	O95613	O95613	Pericentrin	PCNT	sp|O95613|PCNT_HUMAN Pericentrin OS=Homo sapiens OX=9606 GN=PCNT PE=1 SV=4	0.999999	61.7411	4.81487e-18	187.1	163.56	161.41	0.999999	61.7411	7.94242e-10	161.41	0.999999	58.8629	4.81487e-18	187.1		1	S	HTRDPARGRRLAAAASPHSGGRATPSPNSRL	X;X;X;X;X;X;X;X;X;X;X;X;X;X;X;Phospho (STY);X;X;X;X;X;X;X;X;X;X;X;X;X;X;X	XXXXXXXXXXPPPPPPPPPPPPXXXXXXXXX	LAAAAS(1)PHSGGR	LAAAAS(62)PHS(-62)GGR	6	3	-1.4893	72127000	72127000	0	0	NA	32695000	39432000	NA	NA	32695000	0	0	39432000	0	0	NA	NA	NA	NA	NA	NA			3409	1313	3274	3274	88862	102804	261530;261531	368768;368769	261530	368768	20210821_E1_LC8_Vcelkova_Seiser_ext_Uni_MPL_red_phosphorylom_fr01_cv70	1485	261531	368769	20210823_E1_LC8_Vcelkova_Seiser_ext_Uni_MPL_black_phosphorylom_fr01_cv70	1412	261531	368769	20210823_E1_LC8_Vcelkova_Seiser_ext_Uni_MPL_black_phosphorylom_fr01_cv70	1412	5064.21129450488	7177.33244899903	5730.41288513743	6720.967504607	4993.2560776095	6853.54477956699	6133.13900419999	5914.75898198107	6148.5133208111	6728.35524623085	6517.80978369411	7854.38120636732	7345.02752114371	9365.61868697043	8172.9752984083	8616.45159472618	5503.91080999457	7761.07456578478	5556.05961469655	6728.35524623085	1	61	1509152.96813589	1521714.74294094	1500338.67627971	1514969.50206306	1521587.46499154	1487439.17145407	1112268.8037002	1068340.49669048	1130036.01783783	1323214.19317768	1407497.3432818	1435471.70426582	1399900.46717545	1765435.83536932	1406093.50165895	1377786.34223717	1187351.72326447	1148785.74948119	1230905.24742287	1323214.19317768	0.111250824838827	-0.240857386218902	0.352108211057729	-0.00226238376724908	-0.453119579469664	0.450857195702415	-0.00869470008849049	-0.107443684733177	0.104818508517585	0.0857260536975581	0.000965918721227618	1.8597736840271e-05	0.970915667001543	7.16046398612858e-07	7.67144089158072e-07	0.888593024748549	0.0961063500607169	0.103884640307296	0.115097899217486	0.00186316920490565	4.92303166620821e-05	0.975809509889958	2.67861336025595e-06	2.49336369235834e-06	0.947847299601152	0.292307855771758	0.29120611906595	4592.47946906002	6455.03323754738	5227.15379252817	6071.50802896019	4491.12957907182	6305.86557552394	7546.43298069852	7576.97805573993	7446.40237953454	6959.00952612668	6337.56995562652	7488.34780596931	7180.66948155515	7260.27719533586	7954.89869593347	8558.84665520394	6343.96340172545	9245.94880898866	6177.47422434621	6959.00952612668	0.120732263817862	12.7106082405359	0.927306909567567	0.367314129314001	0.482521234556368	-6.69683007864669	0.00044374181275586	12.7106082405359	0.00340824263556688	0.997322043596629	0.998580314865665	-7.10370879853908	0.120288522005106	12.7106082405359	0.923898666932	0.369033452191452	0.499700035821083	-6.76252921972182	0.398932202876729	12.7106082405359	3.06407398054496	0.00730258291160538	0.0207817402881799	-3.29380648780686	0.660527932785106	12.7106082405359	5.07330929334724	0.000107192322415727	0.000878462863448269	0.917995269785068	-0.261595729908377	12.7106082405359	-2.00923531280228	0.061393981834939	0.118075690403346	-5.34956618430738	-0.304304880125054	12.7106082405359	-2.33727099146255	0.0325076180422481	0.119400193235138	-4.3571030889468	0.0775793717884294	12.7106082405359	0.595862988271727	0.559462128284251	0.696588252444413	-7.07519122777179	-0.582504819183921	12.7106082405359	-4.47403806243994	0.000368707979136482	0.00215718280682895	-0.487347248820869
1313	O95613	1632	O95613	O95613	Pericentrin	PCNT	sp|O95613|PCNT_HUMAN Pericentrin OS=Homo sapiens OX=9606 GN=PCNT PE=1 SV=4	0.949713	12.7614	2.45101e-11	123.03	98.877	123.03	0.949713	12.7614	2.45101e-11	123.03	0.935523	11.6171	8.93144e-08	98.23		1	S	QSTLDAGRCPEPPSGSPPEGPEIQLEVTQRA	X;X;X;X;X;X;X;X;X;X;X;X;X;X;X;Phospho (STY);X;X;X;X;X;X;X;X;X;X;X;X;X;X;X	XXXXXXXXPPPPPPPPPPPPPPPPPPPPPPX	CPEPPS(0.05)GS(0.95)PPEGPEIQLEVTQR	CPEPPS(-13)GS(13)PPEGPEIQLEVT(-100)QR	8	3	1.0547	145370000	145370000	0	0	NA	51760000	93607000	NA	NA	51760000	0	0	93607000	0	0	NA	NA	NA	NA	NA	NA			3407	1313	1632	1632	18557	21381	54849;54850;54851	77624;77625;77626	54849	77624	20210821_E1_LC8_Vcelkova_Seiser_ext_Uni_MPL_red_phosphorylom_fr05_cv55	14791	54849	77624	20210821_E1_LC8_Vcelkova_Seiser_ext_Uni_MPL_red_phosphorylom_fr05_cv55	14791	54849	77624	20210821_E1_LC8_Vcelkova_Seiser_ext_Uni_MPL_red_phosphorylom_fr05_cv55	14791	21477.6676409718	22343.2029601646	21176.1727585731	21536.0572814436	23689.5721000683	20407.0701509277	18118.7620189292	19337.2093589368	18555.692907792	21773.3620681058	23242.4885190434	20932.8610544499	20684.9802146438	21785.9693707319	20252.546061518	21200.3343330999	23028.1659667133	19931.3003358644	21133.3443552845	21773.3620681058	1	61	1509152.96813589	1521714.74294094	1500338.67627971	1514969.50206306	1521587.46499154	1487439.17145407	1112268.8037002	1068340.49669048	1130036.01783783	1323214.19317768	1407497.3432818	1435471.70426582	1399900.46717545	1765435.83536932	1406093.50165895	1377786.34223717	1187351.72326447	1148785.74948119	1230905.24742287	1323214.19317768	0.111250824838827	-0.240857386218902	0.352108211057729	-0.00226238376724908	-0.453119579469664	0.450857195702415	-0.00869470008849049	-0.107443684733177	0.104818508517585	0.0857260536975581	0.000965918721227618	1.8597736840271e-05	0.970915667001543	7.16046398612858e-07	7.67144089158072e-07	0.888593024748549	0.0961063500607169	0.103884640307296	0.115097899217486	0.00186316920490565	4.92303166620821e-05	0.975809509889958	2.67861336025595e-06	2.49336369235834e-06	0.947847299601152	0.292307855771758	0.29120611906595	19477.0205957809	20094.6687040035	19316.4286701398	19454.9883788014	21307.3265862036	18776.3041317966	22293.9710277951	24771.5268565075	22472.6122581234	22519.773184187	22599.7538775668	19957.3384625991	20222.1170344555	16888.5988088178	19712.1545547162	21058.600353203	26542.915963755	23744.6220932355	23496.9923079439	22519.773184187	-0.114649350137258	14.3748031149588	-1.33888670953424	0.199007475080617	0.300588279833825	-6.24206188964414	0.239025730809828	14.3748031149588	2.79136666570593	0.0129145347277483	0.0396163819665916	-3.75201978538948	-0.353675080947086	14.3748031149588	-4.13025337524017	0.000759698703630796	0.0043526100388274	-1.05794772690151	-0.0423616515482053	14.3748031149588	-0.494703652344394	0.627420056817447	0.718619136364915	-7.07239851442529	0.210184421503294	14.3748031149588	2.4545549378605	0.0257155995400593	0.0657509020873559	-4.49644307447373	-0.2525460730515	14.3748031149588	-2.9492585902049	0.00929340582590671	0.0260732546617581	-3.57725258835611	0.0161625010759519	14.3748031149588	0.188747322662691	0.852624165419676	0.919003711616861	-6.8047920782277	-0.0849665068196348	14.3748031149588	-0.99224746237258	0.335599202477343	0.493834055825564	-6.75588667439221	-0.0561251975131007	14.3748031149588	-0.655435734527158	0.521344023358031	0.635742535943211	-7.14949704002728
1316	O95625	1050	O95625	O95625	Zinc finger and BTB domain-containing protein 11	ZBTB11	sp|O95625|ZBT11_HUMAN Zinc finger and BTB domain-containing protein 11 OS=Homo sapiens OX=9606 GN=ZBTB11 PE=1 SV=2	1	94.3627	0.000586314	121.61	95.565	94.363	1	97.8134	0.000586314	121.61	1	94.3627	0.0036071	94.363		1	S	VAEAIQTVKVEVAHISGGE____________	X;X;X;X;X;X;X;X;X;X;X;X;X;X;X;Phospho (STY);X;X;X;X;X;X;X;X;X;X;X;X;X;X;X	XXXXXXXXXPPPPPPPPPPXXXXXXXXXXXX	VEVAHIS(1)GGE	VEVAHIS(94)GGE	7	2	0.49908	348520000	348520000	0	0	NA	255880000	92639000	NA	NA	255880000	0	0	92639000	0	0	NA	NA	NA	NA	NA	NA			3415	1316	1050	1050	172199	201985	513240;513241;513242;513243	726088;726089;726090;726091	513243	726091	20210823_E1_LC8_Vcelkova_Seiser_ext_Uni_MPL_black_phosphorylom_fr04_cv55	8516	513241	726089	20210821_E1_LC8_Vcelkova_Seiser_ext_Uni_MPL_red_phosphorylom_fr04_cv70	4696	513241	726089	20210821_E1_LC8_Vcelkova_Seiser_ext_Uni_MPL_red_phosphorylom_fr04_cv70	4696	33106.1778612537	24988.1082794565	29825.7481059498	26713.19021899	32448.3082731925	26145.6769863515	25007.1006091914	26758.6654980582	25549.0769687695	26773.859295245	31057.5033747952	28225.0843442401	30415.5566308356	27464.2724871026	32521.1935152981	31292.7602637897	26751.1232322824	24772.0774565852	25759.0867726158	26773.859295245	1	31	1049254.320806	1215467.15251625	995307.955873838	1279815.93119208	1047390.94577567	1281991.10936403	888081.279834343	840959.336416716	828676.516118944	976297.887000295	943473.991421858	1255140.58160393	913884.70258961	1206043.14108007	1003759.15884931	1218354.08283355	836056.237172723	872830.201001987	864885.989848912	976297.887000295	0.363837359550757	-0.151841726878736	0.515679086429493	0.288818056489156	-0.273875601722004	0.56269365821116	0.0375898469184257	-0.00942472486324064	0.112609149980027	6.15773351036833e-08	0.00175400934087484	2.68905873035384e-10	1.60518987386607e-06	3.23854255804219e-06	6.43897984932711e-11	0.375791936480315	0.822450116035671	0.0140111964630483	3.18242357552128e-07	0.00322791931501629	2.42694626884777e-09	5.15586998815354e-06	1.01637129914545e-05	6.3750361695301e-10	0.614066376927748	0.917376574762723	0.0844216433409531	32331.387622351	21066.2007855257	30706.4730986005	21388.2036896888	31745.2908742266	20898.2993040306	28854.04419084	32605.0988209578	31592.6640899308	28101.1888825724	33731.2686301249	23042.9959540183	34103.6158580461	23334.651702574	33199.6130061116	26318.8201726674	32787.0692205413	29082.2987231896	30518.8150080266	28101.1888825724	-0.477426887055216	14.7891582241572	-7.30279050889043	1.60046350604093e-06	2.76895943569753e-05	5.24105406025478	-0.130736837712808	14.7891582241572	-1.99976952178025	0.0624999275651382	0.133776163037892	-5.21997911577228	-0.346690049342408	14.7891582241572	-5.30302098711018	6.74523952140136e-05	0.000686296040965742	1.38594464725106	-0.580963275098478	14.7891582241572	-8.88649803024684	1.20478953260601e-07	3.47075317109755e-06	7.83551203256027	-0.0281867024317926	14.7891582241572	-0.431147864891838	0.672016508417674	0.777022822076389	-7.10181896302811	-0.552776572666685	14.7891582241572	-8.45535016535501	2.36171281693839e-07	7.3134171808312e-06	7.11816553560763	-0.195922012510296	14.7891582241572	-2.99685135512158	0.00841097266603775	0.04788862520941	-3.08286627236732	0.010164510813981	14.7891582241572	0.155477823123249	0.878356441482955	0.928036296902025	-7.24792903023308	-0.0923856244670347	14.7891582241572	-1.41314383376516	0.176451117577919	0.282933611070324	-6.37805532319086
1317	O95628	301	O95628	O95628	CCR4-NOT transcription complex subunit 4	CNOT4	sp|O95628|CNOT4_HUMAN CCR4-NOT transcription complex subunit 4 OS=Homo sapiens OX=9606 GN=CNOT4 PE=1 SV=3	0.997788	26.5828	1.01706e-197	311.69	295.47	294.96	0.997788	26.5828	9.52483e-178	294.96	0.996868	25.0714	1.01706e-197	311.69		1	S	GNGDNSQQISNSDTPSPPPGLSKSNPVIPIS	X;X;X;X;X;X;X;X;X;X;X;X;X;X;X;Phospho (STY);X;X;X;X;X;X;X;X;X;X;X;X;X;X;X	PPPPPPPPPPPPPPPPPPPPPPPXXXXXXXX	YDTPIDKPSDSLSIGNGDNSQQISNSDT(0.002)PS(0.998)PPPGLSK	Y(-280)DT(-250)PIDKPS(-230)DS(-220)LS(-200)IGNGDNS(-140)QQIS(-77)NS(-62)DT(-27)PS(27)PPPGLS(-47)K	30	4	0.15005	161280000	161280000	0	0	NA	63809000	56198000	NA	NA	63809000	0	0	56198000	0	0	NA	NA	NA	NA	NA	NA			3420	1317	301	301	184141	215439	546953;546954;546956	772845;772846;772847;772849;772850	546953	772846	20210821_E1_LC8_Vcelkova_Seiser_ext_Uni_MPL_red_phosphorylom_fr08_cv55	16246	546956	772849	20210823_E1_LC8_Vcelkova_Seiser_ext_Uni_MPL_black_phosphorylom_fr08_cv55	16176	546956	772849	20210823_E1_LC8_Vcelkova_Seiser_ext_Uni_MPL_black_phosphorylom_fr08_cv55	16176	9506.96942925082	7736.67876981653	9360.59999649651	7750.48545778081	9225.70280767493	7609.30293552374	7961.48702151556	7154.85829235791	7180.70658956464	8517.90467923903	10216.0146899761	6028.27813873044	9773.52485105724	6132.70575767634	9233.80114932372	6943.43241734182	6796.72210255616	7243.3918627012	7612.6326820663	8517.90467923903	1	17	378412.478894304	305809.605978107	371523.973644107	325737.346989015	349300.391159451	308513.464303279	246580.043309865	257085.889328399	261600.335096297	286243.018255894	367485.051144829	300230.825314232	363389.976326508	310221.929050752	416981.363795061	321609.765831809	253228.407556259	281316.83127099	252857.509774287	286243.018255894	-0.298167699926999	-0.542742446449282	0.244574746522282	-0.225402304443733	-0.522070791252705	0.296668486808972	0.0123307740069656	-0.0397629662797243	-0.0604346214763005	6.41797101209751e-05	2.22686204530383e-08	0.000491133937838451	0.00102955342182758	3.99269735318553e-08	6.78693951258565e-05	0.833142982359396	0.499429226718696	0.308662958865047	0.000158626934153139	1.44425984693154e-07	0.000984564503864129	0.00191234641220746	2.19163809898929e-07	0.000148371288579575	0.920065598709134	0.724185048179621	0.543236782376614	7843.95991869572	7898.81896203916	7866.39159461948	7428.82399299221	8246.2995466453	7700.68697039246	10080.799686841	8689.23443415447	8570.13382428306	9290.8744469643	8679.61675833946	6268.97762880786	8397.24831796942	6172.17671934373	6913.89198692424	6740.67988566545	8380.03451765038	8039.05466952025	9399.78102903665	9290.8744469643	-0.316714131599193	12.9710373686174	-3.35145489751152	0.00397577537916824	0.0126448029562051	-2.64224115096465	0.109854379463121	12.9710373686174	1.16247417254716	0.26180413928794	0.392809991752265	-6.41949906373277	-0.426568511062314	12.9710373686174	-4.51392907005869	0.000339237698558533	0.00233191557975329	-0.248149201924527	-0.05709102775233	12.9710373686174	-0.604134724265016	0.554081924380625	0.655803112845768	-7.01010239219949	0.187017984056158	12.9710373686174	1.97901601492461	0.0649879537005306	0.135828191057723	-5.34820726374109	-0.244109011808488	12.9710373686174	-2.58315073918963	0.0198184968291146	0.0477967511998703	-4.3026011338444	0.264284763616434	12.9710373686174	2.7966496502306	0.0127738140864763	0.0630540477840068	-3.48185031714436	0.0818252643626085	12.9710373686174	0.865871319361545	0.399143986789376	0.554130148580341	-6.87360647288862	0.004661659769571	12.9710373686174	0.0493294769840986	0.961256978711813	0.974005114920429	-7.37236822854269
1320	O95639	202	O95639	O95639	Cleavage and polyadenylation specificity factor subunit 4	CPSF4	sp|O95639|CPSF4_HUMAN Cleavage and polyadenylation specificity factor subunit 4 OS=Homo sapiens OX=9606 GN=CPSF4 PE=1 SV=1	0.796858	8.17558	1.84418e-52	225.83	196.86	200.33	0.796858	8.17558	2.4241e-52	223.82	0.793619	7.99002	1.84418e-52	225.83		1;2	S	PPAKQSNNPPLQRSSSLIQLTSQNSSPNQQR	X;X;X;X;X;X;X;X;X;X;X;X;X;X;X;Phospho (STY);X;X;X;X;X;X;X;X;X;Phospho (STY);X;X;X;X;X	XXXXXXXXXXXXXPPPPPPPPPPPPPPPPPP	S(0.083)S(0.12)S(0.797)LIQLTSQNS(0.49)S(0.51)PNQQR	S(-9.7)S(-8.2)S(8.2)LIQLT(-83)S(-53)QNS(-0.15)S(0.15)PNQQR	3	3	-0.29762	898770000	563090000	335680000	0	5.0016	448340000	450430000	5.0338	4.97	284130000	164200000	0	278950000	171480000	0	NA	NA	NA	NA	NA	NA			3422	1320	202	202	154619	180824;180825;180826	457546;457549;457552;457553	645571;645572;645573;645577;645578;645579;645583;645584;645585;645586;645587;645588;645589	457552	645583	20210821_E1_LC8_Vcelkova_Seiser_ext_Uni_MPL_red_phosphorylom_fr07_cv55	15132	457549	645577	20210823_E1_LC8_Vcelkova_Seiser_ext_Uni_MPL_black_phosphorylom_fr01_cv55	11378	457549	645577	20210823_E1_LC8_Vcelkova_Seiser_ext_Uni_MPL_black_phosphorylom_fr01_cv55	11378	45124.8979779011	50919.4455492717	45917.2608089687	53801.7358609803	47249.5308106746	49006.5812235126	42856.7802225064	45389.716600709	43207.6703057749	44688.0188800801	39829.4353887218	48417.5408045633	41633.7673891996	46028.0943304369	42899.3682534123	45375.0576049003	39150.3676687757	40031.4743552395	41356.6736940365	44688.0188800801	1	20	995055.347051364	1026536.53154648	977052.684075839	987081.278308507	992355.603774039	1011500.75375673	1064663.42248542	1175061.4220879	1062163.73196779	1039005.72209269	976222.082970542	1029088.17246806	976515.883778374	995543.335584865	1292362.46570829	1172516.83713913	1138667.71490225	1468485.70987108	1111100.07663735	1039005.72209269	-0.0121587346880005	0.197552443603769	-0.209711178291769	0.0290790385006225	0.15395124061855	-0.124872202117928	-0.0763360353420772	-0.161175011515919	-0.1175738085307	0.905340113366493	0.0656956339801859	0.0520489713937717	0.776304385464186	0.144101671691142	0.231374936322613	0.458726476731485	0.127263906607639	0.25872291920036	0.919957961461388	0.0887191293718238	0.0714142872027842	0.809736472137461	0.179373944988363	0.271345739848186	0.680310591408258	0.342808902059031	0.489041073462057	48818.3072846401	53397.7525225648	50590.8191816979	58675.5399237988	51255.9037323369	52155.7166486618	43333.2165992686	41582.5026856496	43790.822633698	46300.6282491871	43920.6990629546	50648.1820925009	45896.5584372771	49771.0206074747	35733.8888272574	41659.2860716006	37012.852739213	29345.7749203444	40068.7823831575	46300.6282491871	0.181291551056404	15.4571730795818	1.65640661831187	0.116787297925189	0.195645855165404	-5.80206401576877	-0.24230737064528	15.4571730795818	-2.21388989207621	0.0414419328112581	0.0982229702333884	-4.8470614146343	0.423598921701684	15.4571730795818	3.87029651038808	0.00131831533607314	0.00662713402085646	-1.60846273621115	0.122782522184806	15.4571730795818	1.12182714072904	0.278213179666374	0.387642331435246	-6.56090567591938	-0.227312528146905	15.4571730795818	-2.07688650603797	0.0539925793542543	0.117853379227519	-5.18119435488605	0.350095050331712	15.4571730795818	3.198713646767	0.00549608929181201	0.0172680327981088	-3.06642695891505	0.212636350071556	15.4571730795818	1.94279466141599	0.0695450393926438	0.200370531801864	-5.04512035882222	0.286140221441528	15.4571730795818	2.61437752503706	0.0185945074877889	0.0604548795050327	-4.24958229097766	0.271145378943153	15.4571730795818	2.47737413899882	0.0245602413553116	0.0610457726635053	-4.62233172910262
1320	O95639	212	O95639	O95639	Cleavage and polyadenylation specificity factor subunit 4	CPSF4	sp|O95639|CPSF4_HUMAN Cleavage and polyadenylation specificity factor subunit 4 OS=Homo sapiens OX=9606 GN=CPSF4 PE=1 SV=1	0.999063	30.2788	5.85995e-32	200.33	181.01	193.33	0.925909	10.9681	5.85995e-32	200.33	0.999063	30.2788	8.66403e-32	197.79		1;2;3	S	LQRSSSLIQLTSQNSSPNQQRTPQVIGVMQS	X;X;X;X;Phospho (STY);Phospho (STY);X;X;X;X;X;Phospho (STY);X;X;X;Phospho (STY);X;X;X;X;X;X;X;X;X;X;X;X;Oxidation (M);X;X	XXXPPPPPPPPPPPPPPPPPPXXXXXXXXXX	SSSLIQLTSQNS(0.001)S(0.999)PNQQR	S(-150)S(-150)S(-140)LIQLT(-82)S(-68)QNS(-30)S(30)PNQQR	13	3	-0.10393	840840000	491520000	335680000	13648000	4.6793	450030000	390810000	5.0528	4.3122	272180000	164200000	13648000	219340000	171480000	0	NA	NA	NA	NA	NA	NA			3424	1320	212	212	154619	180824;180825;180826	457548;457550;457551;457552;457553	645575;645576;645580;645581;645582;645583;645584;645585;645586;645587;645588;645589	457550	645580	20210823_E1_LC8_Vcelkova_Seiser_ext_Uni_MPL_black_phosphorylom_fr04_cv40	11594	457552	645583	20210821_E1_LC8_Vcelkova_Seiser_ext_Uni_MPL_red_phosphorylom_fr07_cv55	15132	457552	645583	20210821_E1_LC8_Vcelkova_Seiser_ext_Uni_MPL_red_phosphorylom_fr07_cv55	15132	32281.3914356091	22731.3859194504	36954.92550873	25698.237074011	34060.4531230911	24804.9214027895	27246.0962046379	24176.6099317118	25697.8698181407	26429.0660357755	32154.0067621953	21970.6419551817	29360.269320509	27282.6763580966	27571.5267902412	24119.383303992	25031.3287840443	24639.4651430854	25921.1671638845	26429.0660357755	1	20	995055.347051364	1026536.53154648	977052.684075839	987081.278308507	992355.603774039	1011500.75375673	1064663.42248542	1175061.4220879	1062163.73196779	1039005.72209269	976222.082970542	1029088.17246806	976515.883778374	995543.335584865	1292362.46570829	1172516.83713913	1138667.71490225	1468485.70987108	1111100.07663735	1039005.72209269	-0.0121587346880005	0.197552443603769	-0.209711178291769	0.0290790385006225	0.15395124061855	-0.124872202117928	-0.0763360353420772	-0.161175011515919	-0.1175738085307	0.905340113366493	0.0656956339801859	0.0520489713937717	0.776304385464186	0.144101671691142	0.231374936322613	0.458726476731485	0.127263906607639	0.25872291920036	0.919957961461388	0.0887191293718238	0.0714142872027842	0.809736472137461	0.179373944988363	0.271345739848186	0.680310591408258	0.342808902059031	0.489041073462057	34923.5778317125	23837.748167293	40716.2779605551	28026.1949038889	36948.5003639976	26398.8717408328	27548.9894992171	22148.7161124863	26044.7011214963	27382.7838459207	35456.8534775282	22982.8499329793	32366.4035494542	29501.2571560661	22966.2559900718	22144.2427176792	23664.679064804	18062.3924022927	25113.9541320729	27382.7838459207	-0.270603820911756	14.7279688892506	-1.72466471200333	0.103522567688051	0.177469319926238	-5.69863594767325	-0.431954573214224	14.7279688892506	-2.7530165948912	0.0139818847130099	0.0419644171903708	-3.82792794864827	0.161350752302468	14.7279688892506	1.02835188288787	0.318824337412374	0.448058742660758	-6.66089474317677	-0.52494091623392	14.7279688892506	-3.34565517613505	0.00402504522449074	0.0127084397603852	-2.71194389090864	-0.575036835526099	14.7279688892506	-3.6649361971032	0.00204066971603622	0.0088810465865776	-2.04058654407998	0.050095919292179	14.7279688892506	0.319281020968151	0.753574493326032	0.823631166257999	-7.19931145871625	0.077411437087914	14.7279688892506	0.493373572483769	0.628339051601283	0.779074114118984	-6.69672812252257	0.188666270098203	14.7279688892506	1.20244443440349	0.24639239036062	0.397152957325033	-6.52923675354524	0.331748532410078	14.7279688892506	2.11436403661549	0.0502517077796726	0.106939033671479	-5.28646504356437
1320	O95639	202	O95639	O95639	Cleavage and polyadenylation specificity factor subunit 4	CPSF4	sp|O95639|CPSF4_HUMAN Cleavage and polyadenylation specificity factor subunit 4 OS=Homo sapiens OX=9606 GN=CPSF4 PE=1 SV=1	0.796858	8.17558	1.84418e-52	225.83	196.86	200.33	0.796858	8.17558	2.4241e-52	223.82	0.793619	7.99002	1.84418e-52	225.83		1;2	S	PPAKQSNNPPLQRSSSLIQLTSQNSSPNQQR	X;X;X;X;X;X;X;X;X;X;X;X;X;X;X;Phospho (STY);X;X;X;X;X;X;X;X;X;Phospho (STY);X;X;X;X;X	XXXXXXXXXXXXXPPPPPPPPPPPPPPPPPP	S(0.083)S(0.12)S(0.797)LIQLTSQNS(0.49)S(0.51)PNQQR	S(-9.7)S(-8.2)S(8.2)LIQLT(-83)S(-53)QNS(-0.15)S(0.15)PNQQR	3	3	-0.29762	898770000	563090000	335680000	0	5.0016	448340000	450430000	5.0338	4.97	284130000	164200000	0	278950000	171480000	0	NA	NA	NA	NA	NA	NA			3422	1320	202	202	154619	180824;180825;180826	457546;457549;457552;457553	645571;645572;645573;645577;645578;645579;645583;645584;645585;645586;645587;645588;645589	457552	645583	20210821_E1_LC8_Vcelkova_Seiser_ext_Uni_MPL_red_phosphorylom_fr07_cv55	15132	457549	645577	20210823_E1_LC8_Vcelkova_Seiser_ext_Uni_MPL_black_phosphorylom_fr01_cv55	11378	457549	645577	20210823_E1_LC8_Vcelkova_Seiser_ext_Uni_MPL_black_phosphorylom_fr01_cv55	11378	30369.1970378664	32420.3440260662	30545.2165730743	33939.8762556661	32529.0684583641	32126.3923805852	30583.2385224736	32841.6781112219	33732.9363037898	29479.4134372755	27686.1742219641	30396.4667767405	29780.7726142344	29610.4859260899	29658.1717247979	30366.6597423844	27261.9930578859	27530.2398969829	28290.8367711829	29479.4134372755	2	20	995055.347051364	1026536.53154648	977052.684075839	987081.278308507	992355.603774039	1011500.75375673	1064663.42248542	1175061.4220879	1062163.73196779	1039005.72209269	976222.082970542	1029088.17246806	976515.883778374	995543.335584865	1292362.46570829	1172516.83713913	1138667.71490225	1468485.70987108	1111100.07663735	1039005.72209269	-0.0121587346880005	0.197552443603769	-0.209711178291769	0.0290790385006225	0.15395124061855	-0.124872202117928	-0.0763360353420772	-0.161175011515919	-0.1175738085307	0.905340113366493	0.0656956339801859	0.0520489713937717	0.776304385464186	0.144101671691142	0.231374936322613	0.458726476731485	0.127263906607639	0.25872291920036	0.919957961461388	0.0887191293718238	0.0714142872027842	0.809736472137461	0.179373944988363	0.271345739848186	0.680310591408258	0.342808902059031	0.489041073462057	32854.8730172952	33998.2788171788	33654.1749505312	37014.4295974736	35287.2668320302	34190.8163375741	30923.2306375053	30086.9727888936	34188.2128830181	30543.205914456	30530.0869655747	31796.8603670161	32829.9612624307	32018.3602354838	24704.3687210787	27879.9285779932	25773.554490364	20181.5255753678	27409.8296784787	30543.205914456	0.0656665576753657	14.8985560096656	0.588909149176285	0.564006506081533	0.665500626504454	-6.9577392691742	-0.265463607264531	14.8985560096656	-2.38072395791305	0.0298152839370035	0.0761698458378152	-4.54260917766141	0.331130164939896	14.8985560096656	2.96963310708934	0.00890509980506878	0.0287598427091091	-3.48705719321424	0.0470392768525176	14.8985560096656	0.421856443976141	0.678648753721076	0.761302112947239	-7.10718645193986	-0.0982371761631882	14.8985560096656	-0.881008139908133	0.391137061724478	0.529472498341143	-6.79921728404447	0.145276453015706	14.8985560096656	1.30286458388427	0.210752491805935	0.314498754740182	-6.40047714808576	0.200049255301106	14.8985560096656	1.79407663357569	0.0913964001052117	0.239508075440604	-5.28451000762669	0.385902967225297	14.8985560096656	3.46084515678076	0.00315093398637359	0.0156886880243718	-2.52727217276064	0.218676536123954	14.8985560096656	1.96112933877584	0.0672035881935308	0.134381027801067	-5.54920218903495
1320	O95639	212	O95639	O95639	Cleavage and polyadenylation specificity factor subunit 4	CPSF4	sp|O95639|CPSF4_HUMAN Cleavage and polyadenylation specificity factor subunit 4 OS=Homo sapiens OX=9606 GN=CPSF4 PE=1 SV=1	0.999063	30.2788	5.85995e-32	200.33	181.01	193.33	0.925909	10.9681	5.85995e-32	200.33	0.999063	30.2788	8.66403e-32	197.79		1;2;3	S	LQRSSSLIQLTSQNSSPNQQRTPQVIGVMQS	X;X;X;X;Phospho (STY);Phospho (STY);X;X;X;X;X;Phospho (STY);X;X;X;Phospho (STY);X;X;X;X;X;X;X;X;X;X;X;X;Oxidation (M);X;X	XXXPPPPPPPPPPPPPPPPPPXXXXXXXXXX	SSSLIQLTSQNS(0.001)S(0.999)PNQQR	S(-150)S(-150)S(-140)LIQLT(-82)S(-68)QNS(-30)S(30)PNQQR	13	3	-0.10393	840840000	491520000	335680000	13648000	4.6793	450030000	390810000	5.0528	4.3122	272180000	164200000	13648000	219340000	171480000	0	NA	NA	NA	NA	NA	NA			3424	1320	212	212	154619	180824;180825;180826	457548;457550;457551;457552;457553	645575;645576;645580;645581;645582;645583;645584;645585;645586;645587;645588;645589	457550	645580	20210823_E1_LC8_Vcelkova_Seiser_ext_Uni_MPL_black_phosphorylom_fr04_cv40	11594	457552	645583	20210821_E1_LC8_Vcelkova_Seiser_ext_Uni_MPL_red_phosphorylom_fr07_cv55	15132	457552	645583	20210821_E1_LC8_Vcelkova_Seiser_ext_Uni_MPL_red_phosphorylom_fr07_cv55	15132	30369.1970378664	32420.3440260662	30545.2165730743	33939.8762556661	32529.0684583641	32126.3923805852	30583.2385224736	32841.6781112219	33732.9363037898	29479.4134372755	27686.1742219641	30396.4667767405	29780.7726142344	29610.4859260899	29658.1717247979	30366.6597423844	27261.9930578859	27530.2398969829	28290.8367711829	29479.4134372755	2	20	995055.347051364	1026536.53154648	977052.684075839	987081.278308507	992355.603774039	1011500.75375673	1064663.42248542	1175061.4220879	1062163.73196779	1039005.72209269	976222.082970542	1029088.17246806	976515.883778374	995543.335584865	1292362.46570829	1172516.83713913	1138667.71490225	1468485.70987108	1111100.07663735	1039005.72209269	-0.0121587346880005	0.197552443603769	-0.209711178291769	0.0290790385006225	0.15395124061855	-0.124872202117928	-0.0763360353420772	-0.161175011515919	-0.1175738085307	0.905340113366493	0.0656956339801859	0.0520489713937717	0.776304385464186	0.144101671691142	0.231374936322613	0.458726476731485	0.127263906607639	0.25872291920036	0.919957961461388	0.0887191293718238	0.0714142872027842	0.809736472137461	0.179373944988363	0.271345739848186	0.680310591408258	0.342808902059031	0.489041073462057	32854.8730172952	33998.2788171788	33654.1749505312	37014.4295974736	35287.2668320302	34190.8163375741	30923.2306375053	30086.9727888936	34188.2128830181	30543.205914456	30530.0869655747	31796.8603670161	32829.9612624307	32018.3602354838	24704.3687210787	27879.9285779932	25773.554490364	20181.5255753678	27409.8296784787	30543.205914456	0.0656665576753657	14.8985560096656	0.588909149176285	0.564006506081533	0.665500626504454	-6.9577392691742	-0.265463607264531	14.8985560096656	-2.38072395791305	0.0298152839370035	0.0761698458378152	-4.54260917766141	0.331130164939896	14.8985560096656	2.96963310708934	0.00890509980506878	0.0287598427091091	-3.48705719321424	0.0470392768525176	14.8985560096656	0.421856443976141	0.678648753721076	0.761302112947239	-7.10718645193986	-0.0982371761631882	14.8985560096656	-0.881008139908133	0.391137061724478	0.529472498341143	-6.79921728404447	0.145276453015706	14.8985560096656	1.30286458388427	0.210752491805935	0.314498754740182	-6.40047714808576	0.200049255301106	14.8985560096656	1.79407663357569	0.0913964001052117	0.239508075440604	-5.28451000762669	0.385902967225297	14.8985560096656	3.46084515678076	0.00315093398637359	0.0156886880243718	-2.52727217276064	0.218676536123954	14.8985560096656	1.96112933877584	0.0672035881935308	0.134381027801067	-5.54920218903495
1321	O95644	241	O95644	O95644	Nuclear factor of activated T-cells, cytoplasmic 1	NFATC1	sp|O95644|NFAC1_HUMAN Nuclear factor of activated T-cells, cytoplasmic 1 OS=Homo sapiens OX=9606 GN=NFATC1 PE=1 SV=3	0.99631	26.1456	0.00137039	96.957	83.377	80.24	0.982698	18.4768	0.00751234	72.096	0.99631	26.1456	0.00137039	96.957		1;2	S	GACTLLGSPRHSPSTSPRASVTEESWLGARS	X;X;X;X;X;X;X;Phospho (STY);X;X;X;Phospho (STY);X;X;X;Phospho (STY);X;X;X;Phospho (STY);X;X;X;X;X;X;X;X;X;X;Phospho (STY)	XXXXXXXXXXPPPPPPPPXXXXXXXXXXXXX	HS(0.987)PS(0.013)T(0.004)S(0.996)PR	HS(19)PS(-19)T(-26)S(26)PR	6	2	0.080452	316520000	151010000	165510000	0	25.047	131830000	127970000	NA	10.126	60455000	71375000	0	90556000	37411000	0	NA	NA	NA	NA	NA	NA			3429	1321	241	241	71836;71837	82887;82888;82889	210022;210024;210025;210027;210028;210029;210030	295141;295143;295144;295146;295147;295148;295149	210029	295148	20210823_E1_LC8_Vcelkova_Seiser_ext_Uni_MPL_black_phosphorylom_fr06_cv40	890	210024	295143	20210823_E1_LC8_Vcelkova_Seiser_ext_Uni_MPL_black_phosphorylom_fr03_cv40	821	210024	295143	20210823_E1_LC8_Vcelkova_Seiser_ext_Uni_MPL_black_phosphorylom_fr03_cv40	821	20618.0690522681	30058.6680149965	23141.7793863631	27162.643686397	22675.187225966	27049.768186116	18951.2473795585	20797.1761073335	22101.5461119934	24575.3025989718	26870.0885536785	31368.5829557244	32929.7507012105	22687.6996020094	29541.3601316209	32376.6602326249	12523.3368562898	17095.2787924865	13192.2820777329	24575.3025989718	2	29	1059519.65022308	1278785.93197411	962706.75141717	1304973.80593576	1090344.72871519	1290262.25917736	861272.819130267	892602.763439847	891971.780876004	1043746.6328926	1127733.39086751	1092739.41887096	1156728.97688754	1081206.68137528	1129601.54801183	1137168.45348192	933055.871665692	940199.793872556	949786.07609807	1043746.6328926	-0.0444177215921471	-0.274180576409499	0.229762854817352	0.317698990180798	-0.232553545091108	0.550252535271905	0.226807413938879	-0.0936822665156747	-0.135309297834066	0.283291003950069	2.14732595654256e-06	1.99217624640652e-05	2.83988520885638e-07	1.72389887724265e-05	5.65972927185054e-11	2.32345526112144e-05	0.0314559134167496	0.00341113339415587	0.337352370537207	7.63315619875454e-06	5.23372615033434e-05	1.09928558829502e-06	4.56135906051003e-05	5.72246683689228e-10	0.00311270397013363	0.158929287940607	0.0357522542784477	20693.7297968071	24996.0671065247	25562.4532784063	22134.5166265876	22114.9953986997	22293.8643087396	23398.9763869151	24776.8414833134	26349.4370401932	25038.2278135752	25337.42394772	30526.5757111396	30273.0813366181	22314.2113632283	27810.2573780786	30276.5959028485	14272.8996482696	19335.5191019349	14770.4569206052	25038.2278135752	-0.0162302947955979	14.5158506728949	-0.124797853011748	0.902211882486558	0.931492237174164	-7.13051905416159	-0.795892021493312	14.5158506728949	-6.11976657001237	1.37132664894933e-05	0.000200221829183687	3.08166941153533	0.779661726697714	14.5158506728949	5.99496871700062	1.73933280614604e-05	0.000244101914984625	2.7646179640724	0.0254669180573064	14.5158506728949	0.195820022766314	0.84717479854203	0.891606536350575	-7.18039098131895	0.12832163461821	14.5158506728949	0.986689687217153	0.338235790623797	0.475583454161301	-6.70037839452836	-0.102854716560904	14.5158506728949	-0.790869664450839	0.440392147506	0.555104396605319	-6.92887775519457	-0.247195299305096	14.5158506728949	-1.90073211955705	0.0751954080582125	0.210965609425036	-5.1140594369884	0.635321143953522	14.5158506728949	4.88510626189441	0.000157375549305045	0.0015189302722647	0.475812359891377	-0.288892512158	14.5158506728949	-2.22134999533511	0.040842738411423	0.0907526237714803	-5.09640726540641
1321	O95644	237	O95644	O95644	Nuclear factor of activated T-cells, cytoplasmic 1	NFATC1	sp|O95644|NFAC1_HUMAN Nuclear factor of activated T-cells, cytoplasmic 1 OS=Homo sapiens OX=9606 GN=NFATC1 PE=1 SV=3	0.998121	26.4733	0.00029747	117.71	86.632	64.441	0.997778	26.8968	0.000661884	117.71	0.998121	26.4733	0.00029747	94.087		1;2;3	S	PRGLGACTLLGSPRHSPSTSPRASVTEESWL	X;X;X;X;X;X;X;X;X;X;X;Phospho (STY);X;X;X;Phospho (STY);X;Phospho (STY);Phospho (STY);Phospho (STY);X;X;X;Phospho (STY);X;X;X;X;X;X;X	XXXXXXXXXXXXXXPPPPPPPPPPPPPPPPP	HS(0.998)PS(0.178)T(0.304)S(0.52)PR	HS(26)PS(-4.7)T(-2.4)S(2.4)PR	2	3	0.05144	254230000	31172000	209640000	13418000	20.118	92255000	90281000	NA	7.1441	15526000	71375000	5353100	15646000	66570000	8065100	NA	NA	NA	NA	NA	NA			3427	1321	237	237	71836;71837	82887;82888;82889	210021;210023;210025;210026;210027;210028;210029;210030;210031;210032;210033;210034	295140;295142;295144;295145;295146;295147;295148;295149;295150;295151;295152;295153	210030	295149	20210823_E1_LC8_Vcelkova_Seiser_ext_Uni_MPL_black_phosphorylom_fr06_cv40	899	210021	295140	20210821_E1_LC8_Vcelkova_Seiser_ext_Uni_MPL_red_phosphorylom_fr02_cv40	817	210034	295153	20210823_E1_LC8_Vcelkova_Seiser_ext_Uni_MPL_black_phosphorylom_fr02_cv70	7072	903.142335410228	2443.94336584648	1608.48612418452	2283.52868954992	1754.39198526017	2802.06207484136	1464.17613813653	1672.59057216415	1843.98647111169	1459.87848286862	1592.28518668225	1433.79973675977	1459.79836413466	1305.26289845981	1762.34037148547	1858.48125262808	934.463413145009	1132.25349259064	881.470162674791	1459.87848286862	3	29	1059519.65022308	1278785.93197411	962706.75141717	1304973.80593576	1090344.72871519	1290262.25917736	861272.819130267	892602.763439847	891971.780876004	1043746.6328926	1127733.39086751	1092739.41887096	1156728.97688754	1081206.68137528	1129601.54801183	1137168.45348192	933055.871665692	940199.793872556	949786.07609807	1043746.6328926	-0.0444177215921471	-0.274180576409499	0.229762854817352	0.317698990180798	-0.232553545091108	0.550252535271905	0.226807413938879	-0.0936822665156747	-0.135309297834066	0.283291003950069	2.14732595654256e-06	1.99217624640652e-05	2.83988520885638e-07	1.72389887724265e-05	5.65972927185054e-11	2.32345526112144e-05	0.0314559134167496	0.00341113339415587	0.337352370537207	7.63315619875454e-06	5.23372615033434e-05	1.09928558829502e-06	4.56135906051003e-05	5.72246683689228e-10	0.00311270397013363	0.158929287940607	0.0357522542784477	906.456536238085	2032.32466411242	1776.7368149167	1860.82048307563	1711.04962860528	2309.40210841594	1807.80833031051	1992.65088967451	2198.39848204824	1487.37822808051	1501.46155045401	1395.31314757149	1342.02639471807	1283.77546916359	1659.06847553469	1737.93360632485	1065.01187932987	1280.62895609756	986.919244742547	1487.37822808051	-0.0342664008991829	10.5921928881923	-0.163694714849441	0.871986803199675	0.909930924069597	-7.12460814106588	-0.437476001970403	10.5921928881923	-2.08987543240137	0.052668187306493	0.117613029328705	-5.06568403137423	0.40320960107122	10.5921928881923	1.92618071755193	0.0717297173573577	0.144670807216405	-5.43850570171669	0.55472260614242	10.5921928881923	2.64997654992087	0.0172873018228882	0.0417577024493565	-4.12251602319043	0.507654087993259	10.5921928881923	2.42512458255256	0.0272816259220266	0.0689028396400471	-4.55183377491014	0.0470685181491604	10.5921928881923	0.224851967368311	0.824892936651964	0.876101538055242	-7.22631967993508	0.496078120279787	10.5921928881923	2.36982479371456	0.030470208057076	0.113942553369841	-4.29736763181928	0.852219203201846	10.5921928881923	4.07115354389817	0.000860884385975634	0.0058782896652158	-1.23685645908823	-0.0929108867618158	10.5921928881923	-0.443846471055757	0.66299729473398	0.755911550887264	-7.27013448999969
1321	O95644	261	O95644	O95644	Nuclear factor of activated T-cells, cytoplasmic 1	NFATC1	sp|O95644|NFAC1_HUMAN Nuclear factor of activated T-cells, cytoplasmic 1 OS=Homo sapiens OX=9606 GN=NFATC1 PE=1 SV=3	0.999999	59.3822	0.000161507	142.12	92.694	112.95	0.999949	41.5222	0.00103307	110.8	0.999999	59.3822	0.000161507	142.12		1;2	S	VTEESWLGARSSRPASPCNKRKYSLNGRQPP	X;X;X;X;X;X;X;X;X;X;Phospho (STY);Phospho (STY);X;X;X;Phospho (STY);X;X;X;X;X;X;X;Phospho (STY);X;X;X;X;X;X;X	XXXXXXXXXXPPPPPPPPPPXXXXXXXXXXX	S(0.951)S(0.049)RPAS(1)PCNK	S(13)S(-13)RPAS(59)PCNK	6	2	-0.52425	1.401e+09	309300000	1091700000	0	NA	70400000	87463000	NA	NA	29594000	40806000	0	42920000	44543000	0	NA	NA	NA	NA	NA	NA			3434	1321	261	261	154459	180594;180595	456913;456914;456915;456916;456917;456918;456919	644589;644590;644591;644592;644593;644594;644595;644596	456915	644592	20210823_E1_LC8_Vcelkova_Seiser_ext_Uni_MPL_black_phosphorylom_fr03_cv40	2451	456919	644596	20210823_E1_LC8_Vcelkova_Seiser_ext_Uni_MPL_black_phosphorylom_fr07_cv40	1505	456919	644596	20210823_E1_LC8_Vcelkova_Seiser_ext_Uni_MPL_black_phosphorylom_fr07_cv40	1505	32138.2817317197	35521.897340616	39642.9533353252	30305.350680167	41601.8819261383	32117.6988384907	19461.3511529735	21762.3118875124	25352.951764878	31595.3907839708	74882.5260413171	24653.3528391494	79004.0222408715	22471.1020904534	49768.8226288451	32420.5250082572	19853.2592736301	23585.3616861566	17875.9530960094	31595.3907839708	2	29	1059519.65022308	1278785.93197411	962706.75141717	1304973.80593576	1090344.72871519	1290262.25917736	861272.819130267	892602.763439847	891971.780876004	1043746.6328926	1127733.39086751	1092739.41887096	1156728.97688754	1081206.68137528	1129601.54801183	1137168.45348192	933055.871665692	940199.793872556	949786.07609807	1043746.6328926	-0.0444177215921471	-0.274180576409499	0.229762854817352	0.317698990180798	-0.232553545091108	0.550252535271905	0.226807413938879	-0.0936822665156747	-0.135309297834066	0.283291003950069	2.14732595654256e-06	1.99217624640652e-05	2.83988520885638e-07	1.72389887724265e-05	5.65972927185054e-11	2.32345526112144e-05	0.0314559134167496	0.00341113339415587	0.337352370537207	7.63315619875454e-06	5.23372615033434e-05	1.09928558829502e-06	4.56135906051003e-05	5.72246683689228e-10	0.00311270397013363	0.158929287940607	0.0357522542784477	32256.2174277281	29539.1575313362	43789.6812312301	24695.4713336926	40574.1049988002	26470.7488392376	24028.7980503634	25926.661829689	30225.7590001452	32190.553468143	70611.2413732738	23991.5983147844	72630.2246536586	22101.179511679	46852.404917897	30317.6154544838	22626.8430335548	26676.0909221998	20014.4291612008	32190.553468143	-1.30059403307656	14.9492263277061	-7.74103811510151	7.57668847511608e-07	1.62088425969396e-05	6.00163910926373	-1.43798932529706	14.9492263277061	-8.55880458708704	2.00539015137146e-07	9.10269529594847e-06	7.36969158755209	0.137395292220505	14.9492263277061	0.817766471985525	0.425300070378041	0.554784322982003	-6.85571498338654	-0.523151098386139	14.9492263277061	-3.11375609111836	0.00657666020168717	0.0190105738787343	-3.19199959157089	-0.535249323524113	14.9492263277061	-3.18576381953812	0.00564872112367588	0.0198245131361874	-3.04257829013118	0.012098225137974	14.9492263277061	0.0720077284197591	0.943473145904726	0.962326962501993	-7.25024063605155	0.0881550888357037	14.9492263277061	0.524692475409175	0.60686989065342	0.763808001518826	-6.68026799877138	0.213452155918235	14.9492263277061	1.27045121897494	0.221783709144959	0.369847288801384	-6.44808349878246	-0.689287845854714	14.9492263277061	-4.10258954857398	0.000805471217111827	0.00406319517805724	-1.27447523828707
1321	O95644	257	O95644	O95644	Nuclear factor of activated T-cells, cytoplasmic 1	NFATC1	sp|O95644|NFAC1_HUMAN Nuclear factor of activated T-cells, cytoplasmic 1 OS=Homo sapiens OX=9606 GN=NFATC1 PE=1 SV=3	0.558359	1.01634	0.0021144	77.776	66.302	77.776	0.558359	1.01634	0.0021144	77.776	0.554437	0.947779	0.00394033	69.92		2	S	PRASVTEESWLGARSSRPASPCNKRKYSLNG	X;X;X;Phospho (STY);X;X;X;X;X;X;X;X;X;X;X;Phospho (STY);X;X;X;Phospho (STY);X;X;X;X;X;X;X;Phospho (STY);X;X;X	XXXXXXXXXXXXXXPPPPPPPPPPXXXXXXX	S(0.442)S(0.558)RPAS(1)PCNK	S(-1)S(1)RPAS(33)PCNK	2	3	-0.21674	1006300000	0	1006300000	0	NA	448870000	557470000	NA	NA	0	448870000	0	0	557470000	0	NA	NA	NA	NA	NA	NA			3433	1321	257	257	154459	180594;180595	456914;456916	644590;644591;644593	456914	644590	20210821_E1_LC8_Vcelkova_Seiser_ext_Uni_MPL_red_phosphorylom_fr03_cv70	1285	456914	644590	20210821_E1_LC8_Vcelkova_Seiser_ext_Uni_MPL_red_phosphorylom_fr03_cv70	1285	456914	644590	20210821_E1_LC8_Vcelkova_Seiser_ext_Uni_MPL_red_phosphorylom_fr03_cv70	1285	12938.2164565542	14092.3148039988	15931.9271851838	12126.2273146643	17055.3329057841	12982.6409374112	7475.88751377588	8979.22183142338	9857.90378511326	13081.2828272556	30318.0522327714	9238.29997827088	32962.5497026565	9721.41868316366	20848.0017426317	12748.9775245652	8177.29083464642	10750.9410404048	6529.23800788553	13081.2828272556	2	29	1059519.65022308	1278785.93197411	962706.75141717	1304973.80593576	1090344.72871519	1290262.25917736	861272.819130267	892602.763439847	891971.780876004	1043746.6328926	1127733.39086751	1092739.41887096	1156728.97688754	1081206.68137528	1129601.54801183	1137168.45348192	933055.871665692	940199.793872556	949786.07609807	1043746.6328926	-0.0444177215921471	-0.274180576409499	0.229762854817352	0.317698990180798	-0.232553545091108	0.550252535271905	0.226807413938879	-0.0936822665156747	-0.135309297834066	0.283291003950069	2.14732595654256e-06	1.99217624640652e-05	2.83988520885638e-07	1.72389887724265e-05	5.65972927185054e-11	2.32345526112144e-05	0.0314559134167496	0.00341113339415587	0.337352370537207	7.63315619875454e-06	5.23372615033434e-05	1.09928558829502e-06	4.56135906051003e-05	5.72246683689228e-10	0.00311270397013363	0.158929287940607	0.0357522542784477	12985.694961337	11718.8308660678	17598.4369009334	9881.51901608298	16633.9799083462	10700.0264636756	9230.42752292701	10697.45021211	11752.5811912846	13327.6950793818	28588.716451613	8990.32207246841	30303.2342171408	9561.38326282041	19626.3236255197	11922.0338945524	9319.69273181406	12159.7915058212	7310.32191031076	13327.6950793818	-1.35078041353709	13.6442560696354	-7.209061068577	1.88427621276558e-06	3.11120559640663e-05	5.07495022363015	-1.4530759840884	13.6442560696354	-7.7550084392664	7.40128240845193e-07	2.31770279338957e-05	6.04650024998429	0.102295570551309	13.6442560696354	0.545947370689399	0.592506679826848	0.704910746994541	-7.04570609073758	-0.53908538799085	13.6442560696354	-2.87707716536034	0.0108062708569595	0.0284307427679306	-3.67286569726406	-0.570596642276071	13.6442560696354	-3.0452514697943	0.00759764536417311	0.0250090007023531	-3.33109983554574	0.0315112542852205	13.6442560696354	0.168174304433957	0.868518070851406	0.908936599416637	-7.238055204569	0.0912938029130572	13.6442560696354	0.487231376608046	0.632591056160227	0.782324217196756	-6.69984107254619	0.162078119179146	13.6442560696354	0.865004442863488	0.399605786477778	0.554581056516908	-6.87436390915904	-0.720401222633184	13.6442560696354	-3.84475252660861	0.00139187839021484	0.00631090898563685	-1.82220480796818
1321	O95644	269	O95644	O95644	Nuclear factor of activated T-cells, cytoplasmic 1	NFATC1	sp|O95644|NFAC1_HUMAN Nuclear factor of activated T-cells, cytoplasmic 1 OS=Homo sapiens OX=9606 GN=NFATC1 PE=1 SV=3	0.999998	57.7872	0.00273341	91.658	73.498	91.584	0.999981	47.1919	0.00387274	84.213	0.999998	57.7872	0.00273341	91.658		1	S	ARSSRPASPCNKRKYSLNGRQPPYSPHHSPT	X;X;Phospho (STY);Phospho (STY);X;X;X;Phospho (STY);X;X;X;X;X;X;X;Phospho (STY);X;X;X;X;X;X;X;X;X;X;X;X;X;X;X	XXXXXXXXXXXXPPPPPPPPXXXXXXXXXXX	KYS(1)LNGR	KY(-58)S(58)LNGR	3	3	-0.12045	65918000	65918000	0	0	NA	15763000	20817000	NA	NA	15763000	0	0	20817000	0	0	NA	NA	NA	NA	NA	NA			3430	1321	269	269	88805;136363	102724;158006	261315;261316;396205	368429;368430;553427	261316	368430	20210823_E1_LC8_Vcelkova_Seiser_ext_Uni_MPL_black_phosphorylom_fr04_cv55	4111	396205	553427	20210823_E1_LC8_Vcelkova_Seiser_ext_Uni_MPL_black_phosphorylom_fr06_cv55	2211	261316	368430	20210823_E1_LC8_Vcelkova_Seiser_ext_Uni_MPL_black_phosphorylom_fr04_cv55	4111	18634.9787360106	40813.1253572004	23030.2165706305	36084.1436755121	21732.9687744488	39722.2139118661	14928.9844337118	19886.2888591073	18695.6641788563	28012.5699171341	27387.9378887131	33843.1612033351	31088.8971498146	29120.9429168583	29466.5996357043	45584.7736025932	18867.0451545275	19443.1038719697	17848.2762234891	28012.5699171341	1	29	1059519.65022308	1278785.93197411	962706.75141717	1304973.80593576	1090344.72871519	1290262.25917736	861272.819130267	892602.763439847	891971.780876004	1043746.6328926	1127733.39086751	1092739.41887096	1156728.97688754	1081206.68137528	1129601.54801183	1137168.45348192	933055.871665692	940199.793872556	949786.07609807	1043746.6328926	-0.0444177215921471	-0.274180576409499	0.229762854817352	0.317698990180798	-0.232553545091108	0.550252535271905	0.226807413938879	-0.0936822665156747	-0.135309297834066	0.283291003950069	2.14732595654256e-06	1.99217624640652e-05	2.83988520885638e-07	1.72389887724265e-05	5.65972927185054e-11	2.32345526112144e-05	0.0314559134167496	0.00341113339415587	0.337352370537207	7.63315619875454e-06	5.23372615033434e-05	1.09928558829502e-06	4.56135906051003e-05	5.72246683689228e-10	0.00311270397013363	0.158929287940607	0.0357522542784477	18703.3622670804	33939.2157944795	25439.2207811485	29404.5413017654	21196.0545091616	32738.2342392276	18432.7156544765	23691.6504534353	22288.9486422875	28540.2429697143	25825.7352577704	32934.7304032227	28580.7420961585	28641.5496829714	27739.877794204	42627.9844731427	21502.8506571469	21991.0134769257	19983.4413418949	28540.2429697143	0.324568635378336	14.6676458386438	2.43820388649051	0.0265748609855893	0.0592849773274816	-4.46883102724973	-0.371855718343353	14.6676458386438	-2.79343090752323	0.0128593729544141	0.0395260236662288	-3.74792352170202	0.696424353721689	14.6676458386438	5.23163479401374	7.78433041316653e-05	0.000764206292197618	1.24052588327324	0.565273619744477	14.6676458386438	4.24641258076269	0.000594516801730499	0.00266034853820732	-0.81131879772928	-0.017057319440088	14.6676458386438	-0.128136911637977	0.89961044669826	0.938203315373913	-7.1907128193651	0.582330939184565	14.6676458386438	4.37454949240066	0.000454107039312101	0.00239947194612464	-0.587637901839019	-0.0998504703997298	14.6676458386438	-0.750090361358363	0.46390542064346	0.656108143643024	-6.53336648564867	0.0142429441373935	14.6676458386438	0.106994940254717	0.916100670081854	0.950405190408779	-7.25464259019599	-0.340555454765871	14.6676458386438	-2.55829905563054	0.0208471516825427	0.0537893681902377	-4.46752096394805
1321	O95644	256	O95644	O95644	Nuclear factor of activated T-cells, cytoplasmic 1	NFATC1	sp|O95644|NFAC1_HUMAN Nuclear factor of activated T-cells, cytoplasmic 1 OS=Homo sapiens OX=9606 GN=NFATC1 PE=1 SV=3	0.950996	12.8795	0.00191929	112.95	80.61	112.95	0.726929	4.25185	0.0248943	80.815	0.950996	12.8795	0.00191929	112.95		2	S	SPRASVTEESWLGARSSRPASPCNKRKYSLN	Phospho (STY);X;X;X;Phospho (STY);X;X;X;X;X;X;X;X;X;X;Phospho (STY);X;X;X;X;Phospho (STY);X;X;X;X;X;X;X;Phospho (STY);X;X	XXXXXXXXXXXXXXXPPPPPPPPPPXXXXXX	S(0.951)S(0.049)RPAS(1)PCNK	S(13)S(-13)RPAS(59)PCNK	1	2	-0.52425	85349000	0	85349000	0	NA	40806000	44543000	NA	NA	0	40806000	0	0	44543000	0	NA	NA	NA	NA	NA	NA			3432	1321	256	256	154459	180594;180595	456913;456915	644589;644592	456915	644592	20210823_E1_LC8_Vcelkova_Seiser_ext_Uni_MPL_black_phosphorylom_fr03_cv40	2451	456915	644592	20210823_E1_LC8_Vcelkova_Seiser_ext_Uni_MPL_black_phosphorylom_fr03_cv40	2451	456915	644592	20210823_E1_LC8_Vcelkova_Seiser_ext_Uni_MPL_black_phosphorylom_fr03_cv40	2451	18431.2155867791	20720.0275718785	22781.1870669731	17504.0581956035	23344.2067025495	18332.1129594373	11761.7516826704	12114.5111441941	15123.530303939	17514.5151274789	41920.1678249142	14245.4026597332	43643.302517848	12206.257518823	27442.4838960224	18373.3064267196	11030.9069269556	12485.014977841	10430.4819994399	17514.5151274789	2	29	1059519.65022308	1278785.93197411	962706.75141717	1304973.80593576	1090344.72871519	1290262.25917736	861272.819130267	892602.763439847	891971.780876004	1043746.6328926	1127733.39086751	1092739.41887096	1156728.97688754	1081206.68137528	1129601.54801183	1137168.45348192	933055.871665692	940199.793872556	949786.07609807	1043746.6328926	-0.0444177215921471	-0.274180576409499	0.229762854817352	0.317698990180798	-0.232553545091108	0.550252535271905	0.226807413938879	-0.0936822665156747	-0.135309297834066	0.283291003950069	2.14732595654256e-06	1.99217624640652e-05	2.83988520885638e-07	1.72389887724265e-05	5.65972927185054e-11	2.32345526112144e-05	0.0314559134167496	0.00341113339415587	0.337352370537207	7.63315619875454e-06	5.23372615033434e-05	1.09928558829502e-06	4.56135906051003e-05	5.72246683689228e-10	0.00311270397013363	0.158929287940607	0.0357522542784477	18498.8513818926	17230.2777813482	25164.142320417	14263.8497061085	22767.4867099662	15108.9516182973	14522.1548945859	14432.6960890469	18030.2548767324	17844.4362196571	39529.049635157	13863.022229656	40122.2972779103	12005.3163170799	25834.3738014031	17181.5489949903	12571.9709854138	14121.1060973212	11678.2664383681	17844.4362196571	-1.28027802146366	14.1282990146935	-7.5749103972797	1.00298341915178e-06	1.98674702721192e-05	5.71642324143617	-1.43490643988574	14.1282990146935	-8.48978700594105	2.23625325891738e-07	9.89501846688584e-06	7.25942406863515	0.154628418422082	14.1282990146935	0.914876608661353	0.373611118852102	0.504200808886419	-6.7708510041834	-0.504355745976811	14.1282990146935	-2.98407808310247	0.00863943539371035	0.0237350518767238	-3.45681077577132	-0.495921333296508	14.1282990146935	-2.93417492204224	0.00959145725483541	0.0301905106683036	-3.55670146431188	-0.00843441268030354	14.1282990146935	-0.0499031610602341	0.960806805848998	0.973829730049728	-7.25166344389198	0.125645864170888	14.1282990146935	0.743398033026585	0.467836185713087	0.658907973980908	-6.53843374842073	0.288708695273273	14.1282990146935	1.70817780274817	0.106600774806135	0.21825913464506	-5.84377341237487	-0.650276411315962	14.1282990146935	-3.84743428115065	0.00138396513094269	0.00628429497073682	-1.81651137871581
