## Supplementary material for "GSE1 links the HDAC1/CoREST co-repressor complex to DNA damage": Scripts used for MS shotgun data analysis: phosphosites_filtered_proteinnormalized_LIMMA.txt (part 7 of 92)

Protein.group.IDs_quant	Proteins	Positions.within.proteins	Leading.proteins	Protein	Protein.names	Gene.names	Fasta.headers	Localization.prob	Score.diff	PEP	Score	Delta.score	Score.for.localization	Localization.prob.ETO	Score.diff.ETO	PEP.ETO	Score.ETO	Localization.prob.untreated	Score.diff.untreated	PEP.untreated	Score.untreated	Diagnostic.peak	Number.of.Phospho..STY.	Amino.acid	Sequence.window	Modification.window	Peptide.window.coverage	Phospho..STY..Probabilities	Phospho..STY..Score.diffs	Position.in.peptide	Charge	Mass.error..ppm.	Intensity	Intensity___1	Intensity___2	Intensity___3	Ratio.mod.base	Intensity.ETO	Intensity.untreated	Ratio.mod.base.ETO	Ratio.mod.base.untreated	Intensity.ETO___1	Intensity.ETO___2	Intensity.ETO___3	Intensity.untreated___1	Intensity.untreated___2	Intensity.untreated___3	Occupancy.ETO	Occupancy.ratioETO	Occupancy.error.scale.ETO	Occupancy.untreated	Occupancy.ratiountreated	Occupancy.error.scale.untreated	Reverse	Potential.contaminant	id	Protein.group.IDs	Positions	Position	Peptide.IDs	Mod..peptide.IDs	Evidence.IDs	MS.MS.IDs	Best.localization.evidence.ID	Best.localization.MS.MS.ID	Best.localization.raw.file	Best.localization.scan.number	Best.score.evidence.ID	Best.score.MS.MS.ID	Best.score.raw.file	Best.score.scan.number	Best.PEP.evidence.ID	Best.PEP.MS.MS.ID	Best.PEP.raw.file	Best.PEP.scan.number	ph_WT_eto_1	ph_Gse1_KO_eto_1	ph_WT_eto_2	ph_Gse1_KO_eto_2	ph_WT_eto_3	ph_Gse1_KO_eto_3	ph_HDAC1.CI_eto_1	ph_HDAC1.CI_eto_2	ph_HDAC1.CI_eto_3	ph_REF_eto_1	ph_WT_ctrl_1	ph_Gse1_KO_ctrl_1	ph_WT_ctrl_2	ph_Gse1_KO_ctrl_2	ph_WT_ctrl_3	ph_Gse1_KO_ctrl_3	ph_HDAC1.CI_ctrl_1	ph_HDAC1.CI_ctrl_2	ph_HDAC1.CI_ctrl_3	ph_REF_ctrl_1	Number.Sites	P_Razor...unique.peptides	P_WT_eto_1	P_Gse1_KO_eto_1	P_WT_eto_2	P_Gse1_KO_eto_2	P_WT_eto_3	P_Gse1_KO_eto_3	P_HDAC1.CI_eto_1	P_HDAC1.CI_eto_2	P_HDAC1.CI_eto_3	P_REF_eto_1	P_WT_ctrl_1	P_Gse1_KO_ctrl_1	P_WT_ctrl_2	P_Gse1_KO_ctrl_2	P_WT_ctrl_3	P_Gse1_KO_ctrl_3	P_HDAC1.CI_ctrl_1	P_HDAC1.CI_ctrl_2	P_HDAC1.CI_ctrl_3	P_REF_ctrl_1	P_logFC.Gse1_KO_ctrl.WT_ctrl	P_logFC.HDAC1.CI_ctrl.WT_ctrl	P_logFC.Gse1_KO_ctrl.HDAC1.CI_ctrl	P_logFC.Gse1_KO_eto.WT_eto	P_logFC.HDAC1.CI_eto.WT_eto	P_logFC.Gse1_KO_eto.HDAC1.CI_eto	P_logFC.Gse1_KO_eto.Gse1_KO_ctrl	P_logFC.HDAC1.CI_eto.HDAC1.CI_ctrl	P_logFC.WT_eto.WT_ctrl	P_P.Value.Gse1_KO_ctrl.WT_ctrl	P_P.Value.HDAC1.CI_ctrl.WT_ctrl	P_P.Value.Gse1_KO_ctrl.HDAC1.CI_ctrl	P_P.Value.Gse1_KO_eto.WT_eto	P_P.Value.HDAC1.CI_eto.WT_eto	P_P.Value.Gse1_KO_eto.HDAC1.CI_eto	P_P.Value.Gse1_KO_eto.Gse1_KO_ctrl	P_P.Value.HDAC1.CI_eto.HDAC1.CI_ctrl	P_P.Value.WT_eto.WT_ctrl	P_adj.P.Val.Gse1_KO_ctrl.WT_ctrl	P_adj.P.Val.HDAC1.CI_ctrl.WT_ctrl	P_adj.P.Val.Gse1_KO_ctrl.HDAC1.CI_ctrl	P_adj.P.Val.Gse1_KO_eto.WT_eto	P_adj.P.Val.HDAC1.CI_eto.WT_eto	P_adj.P.Val.Gse1_KO_eto.HDAC1.CI_eto	P_adj.P.Val.Gse1_KO_eto.Gse1_KO_ctrl	P_adj.P.Val.HDAC1.CI_eto.HDAC1.CI_ctrl	P_adj.P.Val.WT_eto.WT_ctrl	pnorm_ph_WT_eto_1	pnorm_ph_Gse1_KO_eto_1	pnorm_ph_WT_eto_2	pnorm_ph_Gse1_KO_eto_2	pnorm_ph_WT_eto_3	pnorm_ph_Gse1_KO_eto_3	pnorm_ph_HDAC1.CI_eto_1	pnorm_ph_HDAC1.CI_eto_2	pnorm_ph_HDAC1.CI_eto_3	pnorm_ph_REF_eto_1	pnorm_ph_WT_ctrl_1	pnorm_ph_Gse1_KO_ctrl_1	pnorm_ph_WT_ctrl_2	pnorm_ph_Gse1_KO_ctrl_2	pnorm_ph_WT_ctrl_3	pnorm_ph_Gse1_KO_ctrl_3	pnorm_ph_HDAC1.CI_ctrl_1	pnorm_ph_HDAC1.CI_ctrl_2	pnorm_ph_HDAC1.CI_ctrl_3	pnorm_ph_REF_ctrl_1	logFC.Gse1_KO_ctrl.WT_ctrl	AveExpr.Gse1_KO_ctrl.WT_ctrl	t.Gse1_KO_ctrl.WT_ctrl	P.Value.Gse1_KO_ctrl.WT_ctrl	adj.P.Val.Gse1_KO_ctrl.WT_ctrl	B.Gse1_KO_ctrl.WT_ctrl	logFC.HDAC1.CI_ctrl.WT_ctrl	AveExpr.HDAC1.CI_ctrl.WT_ctrl	t.HDAC1.CI_ctrl.WT_ctrl	P.Value.HDAC1.CI_ctrl.WT_ctrl	adj.P.Val.HDAC1.CI_ctrl.WT_ctrl	B.HDAC1.CI_ctrl.WT_ctrl	logFC.Gse1_KO_ctrl.HDAC1.CI_ctrl	AveExpr.Gse1_KO_ctrl.HDAC1.CI_ctrl	t.Gse1_KO_ctrl.HDAC1.CI_ctrl	P.Value.Gse1_KO_ctrl.HDAC1.CI_ctrl	adj.P.Val.Gse1_KO_ctrl.HDAC1.CI_ctrl	B.Gse1_KO_ctrl.HDAC1.CI_ctrl	logFC.Gse1_KO_eto.WT_eto	AveExpr.Gse1_KO_eto.WT_eto	t.Gse1_KO_eto.WT_eto	P.Value.Gse1_KO_eto.WT_eto	adj.P.Val.Gse1_KO_eto.WT_eto	B.Gse1_KO_eto.WT_eto	logFC.HDAC1.CI_eto.WT_eto	AveExpr.HDAC1.CI_eto.WT_eto	t.HDAC1.CI_eto.WT_eto	P.Value.HDAC1.CI_eto.WT_eto	adj.P.Val.HDAC1.CI_eto.WT_eto	B.HDAC1.CI_eto.WT_eto	logFC.Gse1_KO_eto.HDAC1.CI_eto	AveExpr.Gse1_KO_eto.HDAC1.CI_eto	t.Gse1_KO_eto.HDAC1.CI_eto	P.Value.Gse1_KO_eto.HDAC1.CI_eto	adj.P.Val.Gse1_KO_eto.HDAC1.CI_eto	B.Gse1_KO_eto.HDAC1.CI_eto	logFC.Gse1_KO_eto.Gse1_KO_ctrl	AveExpr.Gse1_KO_eto.Gse1_KO_ctrl	t.Gse1_KO_eto.Gse1_KO_ctrl	P.Value.Gse1_KO_eto.Gse1_KO_ctrl	adj.P.Val.Gse1_KO_eto.Gse1_KO_ctrl	B.Gse1_KO_eto.Gse1_KO_ctrl	logFC.HDAC1.CI_eto.HDAC1.CI_ctrl	AveExpr.HDAC1.CI_eto.HDAC1.CI_ctrl	t.HDAC1.CI_eto.HDAC1.CI_ctrl	P.Value.HDAC1.CI_eto.HDAC1.CI_ctrl	adj.P.Val.HDAC1.CI_eto.HDAC1.CI_ctrl	B.HDAC1.CI_eto.HDAC1.CI_ctrl	logFC.WT_eto.WT_ctrl	AveExpr.WT_eto.WT_ctrl	t.WT_eto.WT_ctrl	P.Value.WT_eto.WT_ctrl	adj.P.Val.WT_eto.WT_ctrl	B.WT_eto.WT_ctrl
1321	O95644	241	O95644	O95644	Nuclear factor of activated T-cells, cytoplasmic 1	NFATC1	sp|O95644|NFAC1_HUMAN Nuclear factor of activated T-cells, cytoplasmic 1 OS=Homo sapiens OX=9606 GN=NFATC1 PE=1 SV=3	0.99631	26.1456	0.00137039	96.957	83.377	80.24	0.982698	18.4768	0.00751234	72.096	0.99631	26.1456	0.00137039	96.957		1;2	S	GACTLLGSPRHSPSTSPRASVTEESWLGARS	X;X;X;X;X;X;X;Phospho (STY);X;X;X;Phospho (STY);X;X;X;Phospho (STY);X;X;X;Phospho (STY);X;X;X;X;X;X;X;X;X;X;Phospho (STY)	XXXXXXXXXXPPPPPPPPXXXXXXXXXXXXX	HS(0.987)PS(0.013)T(0.004)S(0.996)PR	HS(19)PS(-19)T(-26)S(26)PR	6	2	0.080452	316520000	151010000	165510000	0	25.047	131830000	127970000	NA	10.126	60455000	71375000	0	90556000	37411000	0	NA	NA	NA	NA	NA	NA			3429	1321	241	241	71836;71837	82887;82888;82889	210022;210024;210025;210027;210028;210029;210030	295141;295143;295144;295146;295147;295148;295149	210029	295148	20210823_E1_LC8_Vcelkova_Seiser_ext_Uni_MPL_black_phosphorylom_fr06_cv40	890	210024	295143	20210823_E1_LC8_Vcelkova_Seiser_ext_Uni_MPL_black_phosphorylom_fr03_cv40	821	210024	295143	20210823_E1_LC8_Vcelkova_Seiser_ext_Uni_MPL_black_phosphorylom_fr03_cv40	821	2660.74657011726	3089.10577738039	2859.32128569167	3996.47251196294	2747.26235834833	4318.13745265297	3186.31604277909	2996.06847446731	2094.12165105927	3567.41008038511	2639.72051849541	4276.77812277419	3222.1850200533	3427.20093587196	3206.37148374875	4255.61876855484	2027.84687917572	2124.17335894123	2012.3341395665	3567.41008038511	1	29	1059519.65022308	1278785.93197411	962706.75141717	1304973.80593576	1090344.72871519	1290262.25917736	861272.819130267	892602.763439847	891971.780876004	1043746.6328926	1127733.39086751	1092739.41887096	1156728.97688754	1081206.68137528	1129601.54801183	1137168.45348192	933055.871665692	940199.793872556	949786.07609807	1043746.6328926	-0.0444177215921471	-0.274180576409499	0.229762854817352	0.317698990180798	-0.232553545091108	0.550252535271905	0.226807413938879	-0.0936822665156747	-0.135309297834066	0.283291003950069	2.14732595654256e-06	1.99217624640652e-05	2.83988520885638e-07	1.72389887724265e-05	5.65972927185054e-11	2.32345526112144e-05	0.0314559134167496	0.00341113339415587	0.337352370537207	7.63315619875454e-06	5.23372615033434e-05	1.09928558829502e-06	4.56135906051003e-05	5.72246683689228e-10	0.00311270397013363	0.158929287940607	0.0357522542784477	2670.51053327086	2568.82624579472	3158.41170003189	3256.67811590978	2679.39108102803	3558.92034909726	3934.12277054945	3569.38428957445	2496.6093466714	3634.60941884248	2489.1513754039	4161.97924365553	2962.22920357913	3370.78185134854	3018.48038869874	3979.58433162539	2311.14561084374	2402.5343520973	2253.06694802253	3634.60941884248	0.442270370236358	11.5744664802259	2.78147100898272	0.0131821624316867	0.0333478210945353	-3.80482317915666	-0.277034757083646	11.5744664802259	-1.74229203936255	0.100317187285648	0.191956053054254	-5.63716277175215	0.719305127320004	11.5744664802259	4.52376304834527	0.000332349023149723	0.00229160612879189	-0.227482684626283	0.132576701298271	11.5744664802259	0.833784661926668	0.416470930429935	0.528620914670429	-6.84132765812919	0.211155774923446	11.5744664802259	1.32797425704772	0.202509007550211	0.325267781141887	-6.31587571058409	-0.0785790736251748	11.5744664802259	-0.49418959512105	0.627775160544696	0.722449457373029	-7.12496437628121	-0.302340231060393	11.5744664802259	-1.90144003337642	0.0750970137518167	0.210761662368491	-5.11290702862247	0.495543969884785	11.5744664802259	3.1165126100899	0.00653852674836515	0.0273062018440468	-3.2432443175661	0.00735343787769338	11.5744664802259	0.0462463136796365	0.963676580584014	0.975813765044778	-7.37252399266851
1321	O95644	237	O95644	O95644	Nuclear factor of activated T-cells, cytoplasmic 1	NFATC1	sp|O95644|NFAC1_HUMAN Nuclear factor of activated T-cells, cytoplasmic 1 OS=Homo sapiens OX=9606 GN=NFATC1 PE=1 SV=3	0.998121	26.4733	0.00029747	117.71	86.632	64.441	0.997778	26.8968	0.000661884	117.71	0.998121	26.4733	0.00029747	94.087		1;2;3	S	PRGLGACTLLGSPRHSPSTSPRASVTEESWL	X;X;X;X;X;X;X;X;X;X;X;Phospho (STY);X;X;X;Phospho (STY);X;Phospho (STY);Phospho (STY);Phospho (STY);X;X;X;Phospho (STY);X;X;X;X;X;X;X	XXXXXXXXXXXXXXPPPPPPPPPPPPPPPPP	HS(0.998)PS(0.178)T(0.304)S(0.52)PR	HS(26)PS(-4.7)T(-2.4)S(2.4)PR	2	3	0.05144	254230000	31172000	209640000	13418000	20.118	92255000	90281000	NA	7.1441	15526000	71375000	5353100	15646000	66570000	8065100	NA	NA	NA	NA	NA	NA			3427	1321	237	237	71836;71837	82887;82888;82889	210021;210023;210025;210026;210027;210028;210029;210030;210031;210032;210033;210034	295140;295142;295144;295145;295146;295147;295148;295149;295150;295151;295152;295153	210030	295149	20210823_E1_LC8_Vcelkova_Seiser_ext_Uni_MPL_black_phosphorylom_fr06_cv40	899	210021	295140	20210821_E1_LC8_Vcelkova_Seiser_ext_Uni_MPL_red_phosphorylom_fr02_cv40	817	210034	295153	20210823_E1_LC8_Vcelkova_Seiser_ext_Uni_MPL_black_phosphorylom_fr02_cv70	7072	27319.8390199712	39829.0436045525	30663.8650723492	35991.6853022456	30045.6101485872	35842.1203507868	25111.2277451721	27557.1636646469	29285.5107013868	32563.345731793	37795.8700188607	40405.8810017228	45813.4960095342	31245.9673081136	40063.1137588809	42510.7129232962	19844.457851025	22902.5152286307	20678.8180911286	32563.345731793	2	29	1059519.65022308	1278785.93197411	962706.75141717	1304973.80593576	1090344.72871519	1290262.25917736	861272.819130267	892602.763439847	891971.780876004	1043746.6328926	1127733.39086751	1092739.41887096	1156728.97688754	1081206.68137528	1129601.54801183	1137168.45348192	933055.871665692	940199.793872556	949786.07609807	1043746.6328926	-0.0444177215921471	-0.274180576409499	0.229762854817352	0.317698990180798	-0.232553545091108	0.550252535271905	0.226807413938879	-0.0936822665156747	-0.135309297834066	0.283291003950069	2.14732595654256e-06	1.99217624640652e-05	2.83988520885638e-07	1.72389887724265e-05	5.65972927185054e-11	2.32345526112144e-05	0.0314559134167496	0.00341113339415587	0.337352370537207	7.63315619875454e-06	5.23372615033434e-05	1.09928558829502e-06	4.56135906051003e-05	5.72246683689228e-10	0.00311270397013363	0.158929287940607	0.0357522542784477	27420.0928000753	33120.8770206117	33871.3633537264	29329.1980684644	29303.3315917339	29540.3406838841	31004.66229413	32830.3935267403	34914.1510963053	33176.7417927524	35640.0009708822	39321.2912204342	42117.40634163	30731.5916109897	37715.4437046087	39753.3182074071	22616.812015221	25903.7612700514	23152.5971006628	33176.7417927524	-0.0789869663364726	14.9572979678331	-0.755922151921603	0.460496558041302	0.572380958971966	-6.84254192311675	-0.687112718240698	14.9572979678331	-6.57581558927872	5.85718353144769e-06	0.000106032692597996	3.94571542409139	0.608125751904225	14.9572979678331	5.81989343735712	2.43639901716467e-05	0.000315143473292772	2.42136164374791	0.0254669180573046	14.9572979678331	0.243723849561236	0.810489957147413	0.863212298819108	-7.16931069291746	0.128321634618203	14.9572979678331	1.2280654730488	0.23688524283566	0.365772343202341	-6.4382900079416	-0.102854716560898	14.9572979678331	-0.984341623487561	0.339354066250095	0.454306401365013	-6.75600086751647	-0.247781168988631	14.9572979678331	-2.37131875238318	0.0303796448772704	0.113742204119709	-4.29461669995789	0.463199299476493	14.9572979678331	4.43291630846151	0.000401825346956838	0.00320236708319797	-0.471404538415475	-0.352235053382408	14.9572979678331	-3.37096475386601	0.00381438226135617	0.014050221948478	-2.82259376098958
1321	O95644	237	O95644	O95644	Nuclear factor of activated T-cells, cytoplasmic 1	NFATC1	sp|O95644|NFAC1_HUMAN Nuclear factor of activated T-cells, cytoplasmic 1 OS=Homo sapiens OX=9606 GN=NFATC1 PE=1 SV=3	0.998121	26.4733	0.00029747	117.71	86.632	64.441	0.997778	26.8968	0.000661884	117.71	0.998121	26.4733	0.00029747	94.087		1;2;3	S	PRGLGACTLLGSPRHSPSTSPRASVTEESWL	X;X;X;X;X;X;X;X;X;X;X;Phospho (STY);X;X;X;Phospho (STY);X;Phospho (STY);Phospho (STY);Phospho (STY);X;X;X;Phospho (STY);X;X;X;X;X;X;X	XXXXXXXXXXXXXXPPPPPPPPPPPPPPPPP	HS(0.998)PS(0.178)T(0.304)S(0.52)PR	HS(26)PS(-4.7)T(-2.4)S(2.4)PR	2	3	0.05144	254230000	31172000	209640000	13418000	20.118	92255000	90281000	NA	7.1441	15526000	71375000	5353100	15646000	66570000	8065100	NA	NA	NA	NA	NA	NA			3427	1321	237	237	71836;71837	82887;82888;82889	210021;210023;210025;210026;210027;210028;210029;210030;210031;210032;210033;210034	295140;295142;295144;295145;295146;295147;295148;295149;295150;295151;295152;295153	210030	295149	20210823_E1_LC8_Vcelkova_Seiser_ext_Uni_MPL_black_phosphorylom_fr06_cv40	899	210021	295140	20210821_E1_LC8_Vcelkova_Seiser_ext_Uni_MPL_red_phosphorylom_fr02_cv40	817	210034	295153	20210823_E1_LC8_Vcelkova_Seiser_ext_Uni_MPL_black_phosphorylom_fr02_cv70	7072	4727.05131678499	3927.00946280619	4528.70013864204	4033.93132826096	3745.99837513315	4668.69384750162	2725.31490116397	3322.341092552	2860.30148133533	4064.7085115178	4513.68609478651	4467.9916458459	5676.53726822016	4233.32055421751	5317.31058835663	3687.20818107682	6645.09582436056	4132.30445565921	6897.00609328408	4064.7085115178	1	29	1059519.65022308	1278785.93197411	962706.75141717	1304973.80593576	1090344.72871519	1290262.25917736	861272.819130267	892602.763439847	891971.780876004	1043746.6328926	1127733.39086751	1092739.41887096	1156728.97688754	1081206.68137528	1129601.54801183	1137168.45348192	933055.871665692	940199.793872556	949786.07609807	1043746.6328926	-0.0444177215921471	-0.274180576409499	0.229762854817352	0.317698990180798	-0.232553545091108	0.550252535271905	0.226807413938879	-0.0936822665156747	-0.135309297834066	0.283291003950069	2.14732595654256e-06	1.99217624640652e-05	2.83988520885638e-07	1.72389887724265e-05	5.65972927185054e-11	2.32345526112144e-05	0.0314559134167496	0.00341113339415587	0.337352370537207	7.63315619875454e-06	5.23372615033434e-05	1.09928558829502e-06	4.56135906051003e-05	5.72246683689228e-10	0.00311270397013363	0.158929287940607	0.0357522542784477	4744.39785981943	3265.60684629433	5002.41073831024	3287.20286165004	3653.4532660767	3847.84174189973	3364.92779298674	3958.09114558742	3410.0480308714	4141.27546536981	4256.22632102855	4348.06014177201	5218.57198344523	4163.63101029166	5005.71995881445	3448.04285883842	7573.44363907278	4673.81975499142	7722.08559381488	4141.27546536981	-0.277605235743145	12.0791360124252	-1.59680276167639	0.129539523595396	0.212759954569326	-5.88994519506261	0.432578185212588	12.0791360124252	2.48821690606561	0.0240286449733333	0.0641163474657207	-4.34083755828995	-0.710183420955733	12.0791360124252	-4.085019667742	0.000835981875170472	0.0046732165628139	-1.15371687542552	-0.356616067558983	12.0791360124252	-2.0512780315975	0.0566930661317919	0.109384582618959	-5.22655613078417	-0.310978942862475	12.0791360124252	-1.788770422347	0.0922773207494778	0.17864389715759	-5.65834280615538	-0.0456371246965084	12.0791360124252	-0.2625076092505	0.796223624174878	0.854804224207993	-7.21666349638502	-0.198576918380638	12.0791360124252	-1.14222691379199	0.269884310201051	0.474534212847373	-6.16542079843055	-0.863123214639863	12.0791360124252	-4.96473897228349	0.000133710252916756	0.00132857013015268	0.640983219217021	-0.119566086564801	12.0791360124252	-0.687751643870883	0.501293009118374	0.618802686772725	-7.12717090198037
1321	O95644	903	O95644	O95644	Nuclear factor of activated T-cells, cytoplasmic 1	NFATC1	sp|O95644|NFAC1_HUMAN Nuclear factor of activated T-cells, cytoplasmic 1 OS=Homo sapiens OX=9606 GN=NFATC1 PE=1 SV=3	1	89.3457	1.67722e-18	143.31	124.27	127.92	1	71.5808	1.46309e-11	124.86	1	89.3457	1.67722e-18	143.31		1	S	PTAGPRLLPEVHEDGSPNLAPIPVTVKREPE	X;X;X;X;X;X;X;X;X;X;X;X;X;X;X;Phospho (STY);X;X;X;X;X;X;X;X;X;X;Acetyl (K);X;X;X;X	XXXXXXPPPPPPPPPPPPPPPPPPPPPXXXX	LLPEVHEDGS(1)PNLAPIPVTVK	LLPEVHEDGS(89)PNLAPIPVT(-89)VK	10	5	0.10398	57955000	57955000	0	0	NA	9890200	15553000	NA	NA	9890200	0	0	15553000	0	0	NA	NA	NA	NA	NA	NA			3431	1321	903	903	98279	113346	287168;287169;287170	404744;404745;404746	287169	404745	20210823_E1_LC8_Vcelkova_Seiser_ext_Uni_MPL_black_phosphorylom_fr04_cv40	18094	287170	404746	20210823_E1_LC8_Vcelkova_Seiser_ext_Uni_MPL_black_phosphorylom_fr04_cv55	18202	287170	404746	20210823_E1_LC8_Vcelkova_Seiser_ext_Uni_MPL_black_phosphorylom_fr04_cv55	18202	4117.44482465751	3433.34330196971	4582.23664248072	4350.06073969015	3460.9188653267	4907.16893579106	4299.00531544976	3648.59740467407	4140.99193705231	3817.31558511678	5072.50562038734	5032.84234362733	4886.91500564851	4929.03509487665	4846.68377681156	4877.14974708117	4468.82133194546	4173.64223601095	3908.37249150979	3817.31558511678	1	29	1059519.65022308	1278785.93197411	962706.75141717	1304973.80593576	1090344.72871519	1290262.25917736	861272.819130267	892602.763439847	891971.780876004	1043746.6328926	1127733.39086751	1092739.41887096	1156728.97688754	1081206.68137528	1129601.54801183	1137168.45348192	933055.871665692	940199.793872556	949786.07609807	1043746.6328926	-0.0444177215921471	-0.274180576409499	0.229762854817352	0.317698990180798	-0.232553545091108	0.550252535271905	0.226807413938879	-0.0936822665156747	-0.135309297834066	0.283291003950069	2.14732595654256e-06	1.99217624640652e-05	2.83988520885638e-07	1.72389887724265e-05	5.65972927185054e-11	2.32345526112144e-05	0.0314559134167496	0.00341113339415587	0.337352370537207	7.63315619875454e-06	5.23372615033434e-05	1.09928558829502e-06	4.56135906051003e-05	5.72246683689228e-10	0.00311270397013363	0.158929287940607	0.0357522542784477	4132.55433565208	2855.08591175615	5061.54726170445	3544.81297479735	3375.41666224158	4044.38801995872	5307.95265603118	4346.77857539327	4936.88567199819	3889.22239600272	4783.1708899728	4897.7489057067	4492.65397705238	4847.89259613197	4562.67154466634	4560.80061961613	5093.13445360765	4720.5746193797	4375.92580081066	3889.22239600272	0.0477831881172079	12.0827238877218	0.341306136402883	0.737239344748157	0.809640316020631	-7.07750838129628	0.0338968253750185	12.0827238877218	0.242118514082663	0.811712496897334	0.875593379538149	-7.07286543968582	0.0138863627421895	12.0827238877218	0.0991876223202197	0.922200613643977	0.950082893503732	-7.19640762528029	-0.262170923389641	12.0827238877218	-1.87263655827667	0.0791944939494611	0.143365926427126	-5.52530868942428	0.230008495931779	12.0827238877218	1.64290651544121	0.119577340806131	0.218643012895759	-5.88180635690884	-0.49217941932142	12.0827238877218	-3.51554307371787	0.00280475336469897	0.0100954707064117	-2.40514398474811	-0.467866188271731	12.0827238877218	-3.34187833346059	0.00405745509427672	0.0289337710809843	-2.3788772540739	0.0381995937918784	12.0827238877218	0.272852362577506	0.788398101660658	0.869744410432515	-7.2214568147001	-0.157912076764882	12.0827238877218	-1.12793563878104	0.275699327171046	0.396142672997435	-6.72614858788861
1321	O95644	233	O95644	O95644	Nuclear factor of activated T-cells, cytoplasmic 1	NFATC1	sp|O95644|NFAC1_HUMAN Nuclear factor of activated T-cells, cytoplasmic 1 OS=Homo sapiens OX=9606 GN=NFATC1 PE=1 SV=3	1	85.8866	2.25706e-23	182.71	139.42	176.32	1	85.8866	7.38949e-13	176.32	1	84.5576	2.25706e-23	182.71		1	S	EEGFPRGLGACTLLGSPRHSPSTSPRASVTE	X;X;X;X;X;X;X;X;X;X;X;X;X;X;X;Phospho (STY);X;X;X;Phospho (STY);X;Phospho (STY);Phospho (STY);Phospho (STY);X;X;X;Phospho (STY);X;X;X	XXXXXXPPPPPPPPPPPPXXXXXXXXXXXXX	GLGACTLLGS(1)PR	GLGACT(-86)LLGS(86)PR	10	2	-1.0511	79881000	79881000	0	0	0.52123	56685000	0	0.57862	0	56685000	0	0	0	0	0	NA	NA	NA	NA	NA	NA			3426	1321	233	233	61770	71116	179415;179416;179417;179418;179419	251956;251957;251958;251959;251960;251961;251962	179415	251957	20210821_E1_LC8_Vcelkova_Seiser_ext_Uni_MPL_red_phosphorylom_fr04_cv40	13516	179417	251960	20210823_E1_LC8_Vcelkova_Seiser_ext_Uni_MPL_black_phosphorylom_fr04_cv40	13608	179417	251960	20210823_E1_LC8_Vcelkova_Seiser_ext_Uni_MPL_black_phosphorylom_fr04_cv40	13608	13282.408813631	18205.108703241	15220.9655739581	14936.0637418961	15551.5241070946	14588.3596231073	10419.4377369306	11612.7303404593	12571.5838179772	14432.3711458912	18209.8100280577	16845.5249994146	18779.4409025902	15108.0695144771	21668.8399077647	17596.6233839867	11431.3857924167	14496.5037437417	12979.4765168031	14432.3711458912	1	29	1059519.65022308	1278785.93197411	962706.75141717	1304973.80593576	1090344.72871519	1290262.25917736	861272.819130267	892602.763439847	891971.780876004	1043746.6328926	1127733.39086751	1092739.41887096	1156728.97688754	1081206.68137528	1129601.54801183	1137168.45348192	933055.871665692	940199.793872556	949786.07609807	1043746.6328926	-0.0444177215921471	-0.274180576409499	0.229762854817352	0.317698990180798	-0.232553545091108	0.550252535271905	0.226807413938879	-0.0936822665156747	-0.135309297834066	0.283291003950069	2.14732595654256e-06	1.99217624640652e-05	2.83988520885638e-07	1.72389887724265e-05	5.65972927185054e-11	2.32345526112144e-05	0.0314559134167496	0.00341113339415587	0.337352370537207	7.63315619875454e-06	5.23372615033434e-05	1.09928558829502e-06	4.56135906051003e-05	5.72246683689228e-10	0.00311270397013363	0.158929287940607	0.0357522542784477	13331.1503780115	15138.9315920705	16813.1073605262	12171.2214410241	15167.3227940244	12023.426880663	12864.8089853097	13834.8964950374	14987.8273053281	14704.2338618452	17171.1260186813	16393.3511123008	17264.3743057377	14859.3582580108	20399.0612562988	16455.2443526813	13028.3984315148	16396.1891730938	14532.1937185558	14704.2338618452	-0.197751800396318	13.871438594866	-1.73021288548939	0.102504203311263	0.176262484018463	-5.69010180972116	-0.320670890598182	13.871438594866	-2.80568321402076	0.0125366181292151	0.0387454356054237	-3.72358870157344	0.122919090201863	13.871438594866	1.07547032853136	0.297847983024783	0.426423188918513	-6.61192185070753	-0.205922874487403	13.871438594866	-1.80170501679919	0.090142914713508	0.159146538567668	-5.63911268339527	-0.116606991242129	13.871438594866	-1.02024314509875	0.322538637677124	0.459792302939657	-6.66691807664043	-0.0893158832452734	13.871438594866	-0.781461871700438	0.445749430111681	0.56024846846269	-6.93640246368263	-0.285148187503381	13.871438594866	-2.49488028581044	0.0237073823979378	0.0960890659566209	-4.06432780484655	-0.0729132140562445	13.871438594866	-0.63794808557864	0.532380422619256	0.673676738878661	-7.04839727852807	-0.276977113412297	13.871438594866	-2.42338815450064	0.0273767792699808	0.066580024080671	-4.72436332786116
1321	O95644	359	O95644	O95644	Nuclear factor of activated T-cells, cytoplasmic 1	NFATC1	sp|O95644|NFAC1_HUMAN Nuclear factor of activated T-cells, cytoplasmic 1 OS=Homo sapiens OX=9606 GN=NFATC1 PE=1 SV=3	1	181.187	3.32837e-107	245.53	232.93	245.53	1	166.759	1.54381e-71	208.62	1	181.187	3.32837e-107	245.53		1	S	PSVALKVEPVGEDLGSPPPPADFAPEDYSSF	X;X;X;X;X;X;X;X;X;X;X;X;X;X;X;Phospho (STY);X;X;X;X;X;X;X;X;X;X;X;X;X;X;X	XXXXXXPPPPPPPPPPPPPPPPPPPPPPPPP	VEPVGEDLGS(1)PPPPADFAPEDYSSFQHIR	VEPVGEDLGS(180)PPPPADFAPEDY(-200)S(-180)S(-190)FQHIR	10	4	0.010268	564690000	564690000	0	0	8.8556	70068000	109160000	2.6252	2.9442	70068000	0	0	109160000	0	0	NA	NA	NA	NA	NA	NA			3435	1321	359	359	172008	201742	512622;512623;512624;512625;512626;512627	725233;725234;725235;725236;725237;725238;725239;725240;725241;725242;725243;725244;725245;725246	512625	725240	20210823_E1_LC8_Vcelkova_Seiser_ext_Uni_MPL_black_phosphorylom_fr05_cv40	18723	512625	725240	20210823_E1_LC8_Vcelkova_Seiser_ext_Uni_MPL_black_phosphorylom_fr05_cv40	18723	512625	725240	20210823_E1_LC8_Vcelkova_Seiser_ext_Uni_MPL_black_phosphorylom_fr05_cv40	18723	34076.0842346199	38171.3631565694	34552.5089476116	39800.7443668078	37209.1604907997	35289.8071220794	29255.1762082512	29429.0393884915	31881.6425555102	35693.325043114	37843.9820925433	36071.1307762927	39973.9512937836	36008.6243609203	34808.4442988799	35979.9364818351	32632.8383896858	27468.509878618	32784.9909730923	35693.325043114	1	29	1059519.65022308	1278785.93197411	962706.75141717	1304973.80593576	1090344.72871519	1290262.25917736	861272.819130267	892602.763439847	891971.780876004	1043746.6328926	1127733.39086751	1092739.41887096	1156728.97688754	1081206.68137528	1129601.54801183	1137168.45348192	933055.871665692	940199.793872556	949786.07609807	1043746.6328926	-0.0444177215921471	-0.274180576409499	0.229762854817352	0.317698990180798	-0.232553545091108	0.550252535271905	0.226807413938879	-0.0936822665156747	-0.135309297834066	0.283291003950069	2.14732595654256e-06	1.99217624640652e-05	2.83988520885638e-07	1.72389887724265e-05	5.65972927185054e-11	2.32345526112144e-05	0.0314559134167496	0.00341113339415587	0.337352370537207	7.63315619875454e-06	5.23372615033434e-05	1.09928558829502e-06	4.56135906051003e-05	5.72246683689228e-10	0.00311270397013363	0.158929287940607	0.0357522542784477	34201.1309544475	31742.3897337403	38166.7667329641	32433.1551858061	36289.9060035636	29085.1354454508	36121.1673079778	35060.4639866335	38009.2564111838	36365.6805548701	35685.3687412736	35102.8959830005	36748.9778420411	35415.8451047854	32768.6941484522	33646.1509508315	37191.783062216	31068.1038845143	36707.015052979	36365.6805548701	-0.0129761617090303	15.0878395010524	-0.174234709080861	0.863829666286303	0.904568717543868	-7.12273282872834	-0.00629369052693818	15.0878395010524	-0.0845072188983992	0.933683839415378	0.959743035735653	-7.09995074870228	-0.00668247118209209	15.0878395010524	-0.0897274901824622	0.929598599382547	0.955144701888131	-7.1973504185572	-0.220589059704885	15.0878395010524	-2.96191366183072	0.00905032208600935	0.0246501143341498	-3.50175893701683	0.00770369299920226	15.0878395010524	0.103439733463724	0.918877745822732	0.950647041499531	-7.19372902081214	-0.228292752704087	15.0878395010524	-3.06535339529444	0.00728293927795767	0.0214786468612221	-3.34086409087877	-0.160754783611246	15.0878395010524	-2.15850137998592	0.0461513740127434	0.151728816206736	-4.67758541449924	0.0608554979107492	15.0878395010524	0.817124525126063	0.425656385635176	0.579075337281386	-6.91511970381561	0.0468581143846087	15.0878395010524	0.629177572763939	0.537963866829797	0.650016553791399	-7.16688720496994
1321	O95644	261	O95644	O95644	Nuclear factor of activated T-cells, cytoplasmic 1	NFATC1	sp|O95644|NFAC1_HUMAN Nuclear factor of activated T-cells, cytoplasmic 1 OS=Homo sapiens OX=9606 GN=NFATC1 PE=1 SV=3	0.999999	59.3822	0.000161507	142.12	92.694	112.95	0.999949	41.5222	0.00103307	110.8	0.999999	59.3822	0.000161507	142.12		1;2	S	VTEESWLGARSSRPASPCNKRKYSLNGRQPP	X;X;X;X;X;X;X;X;X;X;Phospho (STY);Phospho (STY);X;X;X;Phospho (STY);X;X;X;X;X;X;X;Phospho (STY);X;X;X;X;X;X;X	XXXXXXXXXXPPPPPPPPPPXXXXXXXXXXX	S(0.951)S(0.049)RPAS(1)PCNK	S(13)S(-13)RPAS(59)PCNK	6	2	-0.52425	1.401e+09	309300000	1091700000	0	NA	70400000	87463000	NA	NA	29594000	40806000	0	42920000	44543000	0	NA	NA	NA	NA	NA	NA			3434	1321	261	261	154459	180594;180595	456913;456914;456915;456916;456917;456918;456919	644589;644590;644591;644592;644593;644594;644595;644596	456915	644592	20210823_E1_LC8_Vcelkova_Seiser_ext_Uni_MPL_black_phosphorylom_fr03_cv40	2451	456919	644596	20210823_E1_LC8_Vcelkova_Seiser_ext_Uni_MPL_black_phosphorylom_fr07_cv40	1505	456919	644596	20210823_E1_LC8_Vcelkova_Seiser_ext_Uni_MPL_black_phosphorylom_fr07_cv40	1505	22311.7877255529	25548.0250900051	22283.4097218184	22060.5359033551	23786.8375875699	22906.0789820612	15412.5860648464	14997.9629780455	17023.2033917599	19045.8339843925	23768.013994685	19908.4612195339	30280.598849971	13268.4850691563	23911.7391180881	24367.6149638905	16158.8561053372	13303.8500403405	12732.6167444436	19045.8339843925	1	29	1059519.65022308	1278785.93197411	962706.75141717	1304973.80593576	1090344.72871519	1290262.25917736	861272.819130267	892602.763439847	891971.780876004	1043746.6328926	1127733.39086751	1092739.41887096	1156728.97688754	1081206.68137528	1129601.54801183	1137168.45348192	933055.871665692	940199.793872556	949786.07609807	1043746.6328926	-0.0444177215921471	-0.274180576409499	0.229762854817352	0.317698990180798	-0.232553545091108	0.550252535271905	0.226807413938879	-0.0936822665156747	-0.135309297834066	0.283291003950069	2.14732595654256e-06	1.99217624640652e-05	2.83988520885638e-07	1.72389887724265e-05	5.65972927185054e-11	2.32345526112144e-05	0.0314559134167496	0.00341113339415587	0.337352370537207	7.63315619875454e-06	5.23372615033434e-05	1.09928558829502e-06	4.56135906051003e-05	5.72246683689228e-10	0.00311270397013363	0.158929287940607	0.0357522542784477	22393.6637958596	21245.1246765273	24614.296523509	17976.8694233833	23199.1823730715	18878.7206292384	19029.8153029038	17867.9138630077	20295.0428771213	19404.6005448048	22412.2911160347	19374.0708519791	27837.6547768089	13050.0573216674	22510.5281635187	22787.0455469182	18416.3162157913	15047.2448976578	14255.8024458721	19404.6005448048	-0.428510189285824	14.2650429434026	-2.75168461184667	0.0140204450746628	0.0351110535145414	-3.86377779868174	-0.609964866766935	14.2650429434026	-3.91689854667642	0.0011940401669541	0.00615328365886148	-1.42143676252137	0.181454677481112	14.2650429434026	1.16521393482975	0.260724956050591	0.384807449082526	-6.51343283153061	-0.275542146071047	14.2650429434026	-1.76939802650333	0.0955570611171659	0.166600157154313	-5.68997943376333	-0.296633633576594	14.2650429434026	-1.90483733007438	0.0746264147418556	0.150871560416472	-5.47150445496665	0.0210914875055472	14.2650429434026	0.13543930357105	0.893925360918678	0.927790741196478	-7.2432964389267	0.107879154666426	14.2650429434026	0.692747610807984	0.498233477023791	0.683780513738305	-6.57540446559878	0.26824234464199	14.2650429434026	1.72252224206668	0.10391816445606	0.214209860238625	-5.8217807761783	-0.0450888885483511	14.2650429434026	-0.289538974535353	0.7758245942669	0.8438035662314	-7.32944892305427
1322	O95671	421	O95671	O95671	N-acetylserotonin O-methyltransferase-like protein	ASMTL	sp|O95671|ASML_HUMAN Probable bifunctional dTTP/UTP pyrophosphatase/methyltransferase protein OS=Homo sapiens OX=9606 GN=ASMTL PE=1 SV=3	0.999647	34.5204	7.48624e-30	195.36	184.42	195.36	0.999647	34.5204	7.48624e-30	195.36	0.995479	23.4297	1.21257e-07	121.65		1	S	LGKKAEDLFQDAYYQSPETRLRFMRAMHGMT	X;X;X;X;X;X;X;X;X;X;X;X;X;X;X;Phospho (STY);X;X;X;X;X;X;X;X;X;X;X;X;X;X;X	XXXPPPPPPPPPPPPPPPPPXXXXXXXXXXX	KAEDLFQDAYYQS(1)PETR	KAEDLFQDAY(-120)Y(-110)QS(35)PET(-35)R	13	3	0.46247	56302000	56302000	0	0	0.1088	26015000	30286000	0.092135	0.12883	26015000	0	0	30286000	0	0	NA	NA	NA	NA	NA	NA			3439	1322	421	421	82385	94850	240282;240283	337497;337498	240282	337497	20210821_E1_LC8_Vcelkova_Seiser_ext_Uni_MPL_red_phosphorylom_fr01_cv55	14168	240282	337497	20210821_E1_LC8_Vcelkova_Seiser_ext_Uni_MPL_red_phosphorylom_fr01_cv55	14168	240282	337497	20210821_E1_LC8_Vcelkova_Seiser_ext_Uni_MPL_red_phosphorylom_fr01_cv55	14168	9887.83782392557	14466.4630250729	10104.4058338371	15010.0188513539	11482.4922807558	15301.7203750792	16578.9191709214	14743.8827974771	12790.3991060311	14165.8765697681	11600.2370807022	15829.4929636002	10457.8932865431	12142.1876922268	11066.2978630981	14426.6907183518	12653.2662085061	16331.9591444023	13740.5941178568	14165.8765697681	1	25	826573.723178073	1191025.09838237	818985.962453424	1212124.08496739	861478.304609925	1261584.93422745	1651421.87047527	1619217.62983833	1624065.50652106	1248181.92957682	768058.977214492	1139681.67790097	778239.592674501	767363.036068375	722257.838028878	1267992.77356239	1708413.71435978	1737531.74635027	1740378.38932889	1248181.92957682	0.453665826569026	1.19364552816825	-0.739979701599221	0.547655380748893	0.965534346582448	-0.417878965833555	0.238606640665825	-0.0834940950998408	0.144617086485958	0.000613178834513737	2.31259822926562e-09	2.48116640338458e-06	9.28562015668089e-05	5.94608880707511e-08	0.00126975277618798	0.0429797525690505	0.455973378448107	0.203461541191927	0.00125564731958939	2.10714316872725e-08	7.94974616689812e-06	0.000207709123984821	3.08390439478736e-07	0.00223050595423883	0.190150661354428	0.692211605666443	0.424654151455594	14470.2201401955	14692.5388038648	14924.1539871792	14979.232281019	16123.0505607615	14671.6570157486	12143.7713312278	11014.4304425758	9526.55660295836	13728.4327620378	18269.5434273715	16801.1433079492	16254.9741348932	19140.4200720628	18533.843457375	13762.7538162706	8959.11259141697	11370.012312692	9550.30469785558	13728.4327620378	-0.104844285886756	13.7537937419446	-0.892513894811215	0.385122727950311	0.500015270095179	-6.72859909391726	-0.833401234585049	13.7537937419446	-7.09454192499715	2.30391313335432e-06	5.4344075653675e-05	4.89363239096895	0.728556948698293	13.7537937419446	6.20202803018593	1.17378638261825e-05	0.000183116630216703	3.1654285504395	-0.0362605149946429	13.7537937419446	-0.308676941160962	0.761482943191305	0.82579579337003	-7.15046239737517	-0.483407527706426	13.7537937419446	-4.11513065957964	0.000784384547584709	0.0041901652870956	-1.08795486966508	0.447147012711783	13.7537937419446	3.80645371841868	0.00150998418618672	0.00617806920156394	-1.79088965790599	-0.151623954423602	13.7537937419446	-1.29073783053333	0.214827733265019	0.413810174746088	-5.99191246370659	0.129785981562907	13.7537937419446	1.10483648123392	0.285295078482755	0.44170233042921	-6.63913365897628	-0.220207725315715	13.7537937419446	-1.87457478418358	0.0789126493257196	0.152267372447949	-5.69223286997556
1322	O95671	228	O95671	O95671	N-acetylserotonin O-methyltransferase-like protein	ASMTL	sp|O95671|ASML_HUMAN Probable bifunctional dTTP/UTP pyrophosphatase/methyltransferase protein OS=Homo sapiens OX=9606 GN=ASMTL PE=1 SV=3	0.999681	34.9607	1.1463e-61	210.11	190.76	164.72	0.998869	29.461	1.1463e-61	210.11	0.999681	34.9607	6.48149e-35	164.72		1	S	YPPRPEDLRRSVKHDSIPAADTFEDLSDVEG	X;X;X;X;X;X;X;X;X;X;X;X;X;X;X;Phospho (STY);X;X;X;X;X;X;X;X;X;X;X;X;X;X;X	XXXXXXXXXXXXXPPPPPPPPPPPPPPPPPP	HDS(1)IPAADTFEDLSDVEGGGSEPTQR	HDS(35)IPAADT(-35)FEDLS(-110)DVEGGGS(-140)EPT(-150)QR	3	3	0.20415	55732000	55732000	0	0	1.6419	29098000	26634000	NA	0.78464	29098000	0	0	26634000	0	0	NA	NA	NA	NA	NA	NA			3437	1322	228	228	68557	79153	200730;200736	282694;282705	200736	282705	20210823_E1_LC8_Vcelkova_Seiser_ext_Uni_MPL_black_phosphorylom_fr01_cv40	15633	200730	282694	20210821_E1_LC8_Vcelkova_Seiser_ext_Uni_MPL_red_phosphorylom_fr01_cv40	15419	200730	282694	20210821_E1_LC8_Vcelkova_Seiser_ext_Uni_MPL_red_phosphorylom_fr01_cv40	15419	5152.13582802613	5562.06243454096	4435.40604020907	7104.3069623707	5731.80690426769	5898.2927910684	6843.45592152428	7291.36750842661	7308.39390217669	6319.96873237578	4770.60291582092	7257.30230092213	4957.65062484052	6768.16002743956	5943.41450545027	6983.64749000796	6136.06443523066	7485.83438472629	5840.287402028	6319.96873237578	1	25	826573.723178073	1191025.09838237	818985.962453424	1212124.08496739	861478.304609925	1261584.93422745	1651421.87047527	1619217.62983833	1624065.50652106	1248181.92957682	768058.977214492	1139681.67790097	778239.592674501	767363.036068375	722257.838028878	1267992.77356239	1708413.71435978	1737531.74635027	1740378.38932889	1248181.92957682	0.453665826569026	1.19364552816825	-0.739979701599221	0.547655380748893	0.965534346582448	-0.417878965833555	0.238606640665825	-0.0834940950998408	0.144617086485958	0.000613178834513737	2.31259822926562e-09	2.48116640338458e-06	9.28562015668089e-05	5.94608880707511e-08	0.00126975277618798	0.0429797525690505	0.455973378448107	0.203461541191927	0.00125564731958939	2.10714316872725e-08	7.94974616689812e-06	0.000207709123984821	3.08390439478736e-07	0.00223050595423883	0.190150661354428	0.692211605666443	0.424654151455594	7539.82224944386	5648.98399887903	6551.07126814681	7089.73554522965	8048.27125178323	5655.42479458427	5012.71301039277	5447.0224265866	5443.44454059859	6124.80741119594	7513.35826492085	7702.77205133999	7705.80464617249	10669.035047372	9954.0348008913	6662.25006281801	4344.62463979972	5211.50147220908	4059.25127647351	6124.80741119594	-0.02464663620162	12.6504233554236	-0.15407128679752	0.87944764935127	0.914848671008032	-7.12621853888687	-0.882846889630297	12.6504233554236	-5.51886087893761	4.3905379226116e-05	0.000490367186829079	1.90123489805687	0.858200253428677	12.6504233554236	5.36478959214009	5.9617547723838e-05	0.000622542830688396	1.51132230591658	-0.270527221239625	12.6504233554236	-1.69112234015151	0.109868311192895	0.186001939992266	-5.81061286715151	-0.473120326818675	12.6504233554236	-2.9575742899238	0.00913296789184075	0.0290446323778524	-3.50937778809694	0.20259310557905	12.6504233554236	1.26645194977229	0.223175617989374	0.328678033748852	-6.44531341013894	-0.424462136536967	12.6504233554236	-2.65340174773126	0.0171662755433247	0.0771510250122165	-3.76156346272067	0.231145011312661	12.6504233554236	1.44493589463653	0.167452228011811	0.302739225719333	-6.22351004794486	-0.178581551498961	12.6504233554236	-1.11635069437728	0.280481398622353	0.401279563206975	-6.73890313023342
1322	O95671	21	O95671	O95671	N-acetylserotonin O-methyltransferase-like protein	ASMTL	sp|O95671|ASML_HUMAN Probable bifunctional dTTP/UTP pyrophosphatase/methyltransferase protein OS=Homo sapiens OX=9606 GN=ASMTL PE=1 SV=3	0.99999	49.8021	1.19232e-05	154.94	132.2	154.94	0.999924	41.1895	9.73777e-05	140.09	0.99999	49.8021	1.19232e-05	154.94		1	S	VIGKLLHKRVVLASASPRRQEILSNAGLRFE	X;X;X;X;X;X;X;X;X;X;X;X;X;X;X;Phospho (STY);X;X;X;X;X;X;X;X;X;X;X;X;X;X;X	XXXXXXXXPPPPPPPPPPXXXXXXXXXXXXX	RVVLASAS(1)PR	RVVLAS(-50)AS(50)PR	8	2	0.3665	337290000	337290000	0	0	1.4291	18575000	17752000	0.10701	0.28428	18575000	0	0	17752000	0	0	NA	NA	NA	NA	NA	NA			3440	1322	21	21	140752;180802	163233;211789	410249;410250;410251;410252;538236;538237	573892;573893;573894;573895;573896;573897;761094;761095;761096	410251	573895	20210823_E1_LC8_Vcelkova_Seiser_ext_Uni_MPL_black_phosphorylom_fr04_cv40	3553	410251	573895	20210823_E1_LC8_Vcelkova_Seiser_ext_Uni_MPL_black_phosphorylom_fr04_cv40	3553	410251	573895	20210823_E1_LC8_Vcelkova_Seiser_ext_Uni_MPL_black_phosphorylom_fr04_cv40	3553	25862.5874286696	30335.8245794849	27165.2453037026	32168.1689482973	26786.8338514162	32631.6900012996	35668.6549358695	37549.0092051281	35282.889577998	31936.7439912688	28360.6300488422	34452.2816249019	29462.9388611344	29872.2350247043	30164.3135213659	37225.8956509853	35758.4958308112	44872.3865447516	34854.643670972	31936.7439912688	1	25	826573.723178073	1191025.09838237	818985.962453424	1212124.08496739	861478.304609925	1261584.93422745	1651421.87047527	1619217.62983833	1624065.50652106	1248181.92957682	768058.977214492	1139681.67790097	778239.592674501	767363.036068375	722257.838028878	1267992.77356239	1708413.71435978	1737531.74635027	1740378.38932889	1248181.92957682	0.453665826569026	1.19364552816825	-0.739979701599221	0.547655380748893	0.965534346582448	-0.417878965833555	0.238606640665825	-0.0834940950998408	0.144617086485958	0.000613178834513737	2.31259822926562e-09	2.48116640338458e-06	9.28562015668089e-05	5.94608880707511e-08	0.00126975277618798	0.0429797525690505	0.455973378448107	0.203461541191927	0.00125564731958939	2.10714316872725e-08	7.94974616689812e-06	0.000207709123984821	3.08390439478736e-07	0.00223050595423883	0.190150661354428	0.692211605666443	0.424654151455594	37848.2475291374	30809.900043212	40122.9236710102	32102.1898442281	37612.5205216052	31288.048128433	26126.6723583161	28051.0199218548	26279.4336513107	30950.5338665906	44665.9631781917	36567.0411678274	45795.0082299979	47089.3006562779	50519.2135364828	35512.7067902665	25318.7109927861	31239.3377305606	24225.4784864343	30950.5338665906	-0.252306627611175	15.0477400244735	-2.48840530015315	0.0240195054996836	0.0546194541365391	-4.37402668309386	-0.810368471627607	15.0477400244735	-7.99235921373726	4.99063249703423e-07	1.77683850494987e-05	6.44619764933641	0.558061844016432	15.0477400244735	5.50395391358411	4.52184143378078e-05	0.000505895147584697	1.79221732371394	-0.294729616587592	15.0477400244735	-2.90680727245465	0.0101561731918712	0.0270501432138589	-3.61307768187498	-0.522785142464601	15.0477400244735	-5.15603308429548	9.06584570474826e-05	0.0007655191695543	1.08781481397063	0.228055525877009	15.0477400244735	2.24922581184082	0.0386740965855083	0.0815793641598795	-4.92820702950288	-0.327533714401875	15.0477400244735	-3.23034174176556	0.00514018708948673	0.0341053841631477	-2.60826511894354	0.00247260373754798	15.0477400244735	0.0243863599777289	0.980840896534782	0.98908258132347	-7.26037259186477	-0.285110725425458	15.0477400244735	-2.81193976946406	0.0123748412253013	0.0356911891940051	-3.96952257511338
1322	O95671	239	O95671	O95671	N-acetylserotonin O-methyltransferase-like protein	ASMTL	sp|O95671|ASML_HUMAN Probable bifunctional dTTP/UTP pyrophosphatase/methyltransferase protein OS=Homo sapiens OX=9606 GN=ASMTL PE=1 SV=3	1	81.7435	1.39054e-127	273.96	257.25	273.96	1	71.6667	1.24291e-97	246.31	1	81.7435	1.39054e-127	273.96		1	S	VKHDSIPAADTFEDLSDVEGGGSEPTQRDAG	X;X;X;X;X;X;X;X;X;X;X;X;X;X;X;Phospho (STY);X;X;X;X;X;X;X;X;X;X;X;X;X;X;X	XXPPPPPPPPPPPPPPPPPPPPPPPPPPXXX	HDSIPAADTFEDLS(1)DVEGGGSEPTQR	HDS(-130)IPAADT(-82)FEDLS(82)DVEGGGS(-110)EPT(-140)QR	14	3	-0.41211	2790800000	2790800000	0	0	82.216	1034700000	968570000	NA	28.534	1034700000	0	0	968570000	0	0	NA	NA	NA	NA	NA	NA			3438	1322	239	239	68557	79153	200731;200732;200733;200734;200735;200737;200738;200739;200740;200741	282695;282696;282697;282698;282699;282700;282701;282702;282703;282704;282706;282707;282708;282709;282710;282711;282712;282713	200737	282707	20210823_E1_LC8_Vcelkova_Seiser_ext_Uni_MPL_black_phosphorylom_fr02_cv40	14477	200737	282707	20210823_E1_LC8_Vcelkova_Seiser_ext_Uni_MPL_black_phosphorylom_fr02_cv40	14477	200737	282707	20210823_E1_LC8_Vcelkova_Seiser_ext_Uni_MPL_black_phosphorylom_fr02_cv40	14477	85629.2073284744	79158.8688808255	86278.1488144559	83019.296926792	88774.919285255	83061.334871211	97473.3941280818	88369.1789878147	102118.021668548	86885.5561271173	75020.0522497037	90242.9080050657	75905.8217143756	60202.5839390148	82434.0553994255	68073.8941733161	95486.507925958	83137.5738324368	100824.078054334	86885.5561271173	1	25	826573.723178073	1191025.09838237	818985.962453424	1212124.08496739	861478.304609925	1261584.93422745	1651421.87047527	1619217.62983833	1624065.50652106	1248181.92957682	768058.977214492	1139681.67790097	778239.592674501	767363.036068375	722257.838028878	1267992.77356239	1708413.71435978	1737531.74635027	1740378.38932889	1248181.92957682	0.453665826569026	1.19364552816825	-0.739979701599221	0.547655380748893	0.965534346582448	-0.417878965833555	0.238606640665825	-0.0834940950998408	0.144617086485958	0.000613178834513737	2.31259822926562e-09	2.48116640338458e-06	9.28562015668089e-05	5.94608880707511e-08	0.00126975277618798	0.0429797525690505	0.455973378448107	0.203461541191927	0.00125564731958939	2.10714316872725e-08	7.94974616689812e-06	0.000207709123984821	3.08390439478736e-07	0.00223050595423883	0.190150661354428	0.692211605666443	0.424654151455594	125312.884630377	80395.9302758261	127432.369583154	82849.0186980098	124652.599554761	79641.2028601288	71397.5740497131	66016.2718734693	76059.6370404761	84202.5207129785	118151.2147523	95782.2233097197	117982.382765625	94900.7522552169	138060.614058134	64941.0363826832	67608.9763206592	57878.8637520034	70077.0765834577	84202.5207129785	-0.568328049495868	16.430634098198	-4.84397851578781	0.000171239682203227	0.000994106963965341	0.495734150931232	-0.93703267000493	16.430634098198	-7.98652490603171	5.03877502247286e-07	1.7862239640184e-05	6.43646398270098	0.368704620509062	16.430634098198	3.1425463902439	0.00618892431387535	0.021801247991117	-3.13375339440322	-0.635947236526736	16.430634098198	-5.42031095182209	5.33763528182552e-05	0.000383894215508568	1.62448013494176	-0.824378675135826	16.430634098198	-7.02635140879246	2.59912674822989e-06	5.04868533393144e-05	4.70517326429423	0.18843143860909	16.430634098198	1.60604045697037	0.127488693305597	0.211723831018247	-5.98900056338961	-0.0513952541975549	16.430634098198	-0.438052472277667	0.667105972668629	0.805345754923873	-6.72339668604575	0.128877927702417	16.430634098198	1.09845346099586	0.287989790786765	0.444431365759377	-6.64604349324862	0.0162239328333129	16.430634098198	0.138279963756608	0.891715431837692	0.925996304004706	-7.36355167749371
1324	O95674	21	O95674	O95674	Phosphatidate cytidylyltransferase 2	CDS2	sp|O95674|CDS2_HUMAN Phosphatidate cytidylyltransferase 2 OS=Homo sapiens OX=9606 GN=CDS2 PE=1 SV=1	0.992614	21.2838	1.65164e-110	278.95	256.69	278.95	0.966921	14.6584	2.8173e-56	229.99	0.992614	21.2838	1.65164e-110	278.95		1	S	QRVAHEPVAPPEDKESESEAKVDGETASDSE	X;X;X;X;X;X;X;X;X;X;X;X;X;X;X;Phospho (STY);X;X;X;X;X;X;X;X;X;Phospho (STY);X;Phospho (STY);X;Phospho (STY);X	XXPPPPPPPPPPPPPPPPPPPPPPPPPPPPP	VAHEPVAPPEDKES(0.993)ES(0.007)EAK	VAHEPVAPPEDKES(21)ES(-21)EAK	14	3	-0.20522	5.296e+09	5.296e+09	0	0	NA	377360000	455110000	NA	NA	377360000	0	0	455110000	0	0	NA	NA	NA	NA	NA	NA			3444	1324	21	21	45570;169693;169694	52669;199064;199065	505631;505632;505633;505634;505635;505636;505637;505638;505639	715327;715328;715329;715330;715331;715332;715333;715334;715335;715336;715337;715338;715339;715340;715341	505636	715337	20210823_E1_LC8_Vcelkova_Seiser_ext_Uni_MPL_black_phosphorylom_fr04_cv55	5541	505636	715337	20210823_E1_LC8_Vcelkova_Seiser_ext_Uni_MPL_black_phosphorylom_fr04_cv55	5541	505636	715337	20210823_E1_LC8_Vcelkova_Seiser_ext_Uni_MPL_black_phosphorylom_fr04_cv55	5541	129036.083880927	134087.876967934	128431.459410719	127942.074521739	124558.782192665	130886.60067717	172902.324823919	175008.775755957	172252.509785058	132464.762240665	118330.71448971	129889.139045013	111747.574302941	133487.133549163	122745.73722123	130855.41737319	153475.450070553	174389.754169641	161101.671757617	132464.762240665	1	12	420815.695533339	653613.780467944	375053.775117358	613192.891067893	418808.851189127	603310.105473514	553018.187310557	558144.382413205	567521.701406241	528439.469846796	357178.435247177	603454.846809462	365932.536746853	587627.749429771	366209.393948349	592088.397751987	499658.333668944	543548.586665428	595033.860055999	528439.469846796	0.71102315269631	0.58514373561238	0.125879417083929	0.623700402849199	0.468687649167787	0.155012753681412	0.0679060615504206	0.0387727249529384	0.155228811397532	1.77022445432203e-10	3.99744116797433e-09	0.0362166892875471	1.46232374354571e-09	1.1459575709553e-07	0.0121650986829417	0.237906764082479	0.494683248486714	0.0120643088995868	2.1051185119774e-09	3.35362627927709e-08	0.0512412366256483	1.10759397324743e-08	5.38380285664149e-07	0.0180831407953436	0.478267900408717	0.719615570499675	0.0769066055799682	158392.791433038	105970.377813332	176886.237631129	107778.576977824	153629.518755413	112065.196490216	161501.881652177	161968.081095858	156783.102251323	129485.543589541	171130.896180776	111184.494667745	157744.144310686	117341.944108786	173138.282979562	114161.935775743	158665.296832954	165729.096540565	139853.885156804	129485.543589541	-0.549951781794782	17.1057188645777	-8.52714808564192	2.1080115757816e-07	6.66597696495874e-06	7.30098237940926	-0.115292531230587	17.1057188645777	-1.78764124331643	0.0924657430717619	0.180242628242729	-5.56641635593814	-0.434659250564195	17.1057188645777	-6.73950684232549	4.34603145737389e-06	8.69276958652947e-05	4.17891551728535	-0.583238049461961	17.1057188645777	-9.04326048496909	9.48416809105435e-08	2.94607958808231e-06	8.07881824065471	-0.02325111621969	17.1057188645777	-0.360514717335259	0.723098084305455	0.815777459993708	-7.13104799537508	-0.559986933242271	17.1057188645777	-8.68274576763383	1.65138068046819e-07	5.53505006823957e-06	7.48351581842197	-0.0728954435824214	17.1057188645777	-1.13026316628576	0.274745944522664	0.479961636522516	-6.1786220801812	0.0524322390956549	17.1057188645777	0.81297575902258	0.427963770693502	0.581025588356136	-6.91855079572297	-0.0396091759152419	17.1057188645777	-0.614150766958592	0.547604452319013	0.658527946815542	-7.17653447783864
1324	O95674	51	O95674	O95674	Phosphatidate cytidylyltransferase 2	CDS2	sp|O95674|CDS2_HUMAN Phosphatidate cytidylyltransferase 2 OS=Homo sapiens OX=9606 GN=CDS2 PE=1 SV=1	0.999985	48.2772	1.66756e-32	192.46	170.45	192.46	0.999985	48.2772	1.66756e-32	192.46	0.999073	30.3272	5.87847e-25	180.03		1	T	ESRAESAPLPVSADDTPEVLNRALSNLSSRW	X;Phospho (STY);X;X;X;X;X;X;X;X;X;X;X;X;X;Phospho (STY);X;X;X;X;X;X;X;X;X;X;X;X;X;X;X	XXXPPPPPPPPPPPPPPPPPPPXXXXXXXXX	AESAPLPVSADDT(1)PEVLNR	AES(-100)APLPVS(-48)ADDT(48)PEVLNR	13	3	0.79285	73470000	73470000	0	0	0.071715	32563000	40906000	0.057729	0.08885	32563000	0	0	40906000	0	0	NA	NA	NA	NA	NA	NA			30903	1324	51	51	4235;170833	4892;200373;200374	12740;12742	18185;18186;18188;18189	12740	18185	20210821_E1_LC8_Vcelkova_Seiser_ext_Uni_MPL_red_phosphorylom_fr04_cv40	13974	12740	18185	20210821_E1_LC8_Vcelkova_Seiser_ext_Uni_MPL_red_phosphorylom_fr04_cv40	13974	12740	18185	20210821_E1_LC8_Vcelkova_Seiser_ext_Uni_MPL_red_phosphorylom_fr04_cv40	13974	11203.247497393	11922.8015744385	11171.0801865218	10370.1752680057	11572.0653512578	11027.9218506094	10125.9271865196	11378.7312586359	10410.0661165325	11974.3662937784	15386.4386889813	15500.3877647208	14039.1915489486	14951.9776731733	14028.4609045024	14433.1795862922	13272.3989227935	14592.7342738255	12590.7466898002	11974.3662937784	1	12	420815.695533339	653613.780467944	375053.775117358	613192.891067893	418808.851189127	603310.105473514	553018.187310557	558144.382413205	567521.701406241	528439.469846796	357178.435247177	603454.846809462	365932.536746853	587627.749429771	366209.393948349	592088.397751987	499658.333668944	543548.586665428	595033.860055999	528439.469846796	0.71102315269631	0.58514373561238	0.125879417083929	0.623700402849199	0.468687649167787	0.155012753681412	0.0679060615504206	0.0387727249529384	0.155228811397532	1.77022445432203e-10	3.99744116797433e-09	0.0362166892875471	1.46232374354571e-09	1.1459575709553e-07	0.0121650986829417	0.237906764082479	0.494683248486714	0.0120643088995868	2.1051185119774e-09	3.35362627927709e-08	0.0512412366256483	1.10759397324743e-08	5.38380285664149e-07	0.0180831407953436	0.478267900408717	0.719615570499675	0.0769066055799682	13752.0729927357	9422.65487385394	15385.7189938976	8735.84970053279	14272.8661891544	9442.1141864284	9458.26665871193	10530.8505776687	9475.17375757227	11705.0550083137	22251.9998567651	13268.2593282671	19817.8821465874	13143.5448630346	19787.7636228932	12591.91062966	13721.2115279827	13868.0203935896	10930.1463006728	11705.0550083137	-0.66350520611663	13.6336293955239	-7.3549744197287	1.46215833071772e-06	2.62377966829447e-05	5.33300577654264	-0.68962130734789	13.6336293955239	-7.64447215799543	8.91448011972825e-07	2.63727280034113e-05	5.85774297165345	0.0261161012312598	13.6336293955239	0.289497738266725	0.775855588659018	0.847885536255738	-7.15747632238306	-0.652702921862979	13.6336293955239	-7.23523078602724	1.80010452297585e-06	2.66944975733887e-05	5.07917615490104	-0.559340684761414	13.6336293955239	-6.20030768471559	1.17759973877262e-05	0.000158226700017935	3.16385703520114	-0.0933622371015641	13.6336293955239	-1.03492310131165	0.315836868053622	0.430363812121584	-6.70525733658894	-0.499474488948429	13.6336293955239	-5.53668917087144	4.23865739086799e-05	0.00109767841189615	2.13754477260666	-0.379996150615606	13.6336293955239	-4.21226833129306	0.000638888180464139	0.00461748737243794	-0.937809844373096	-0.510276773202081	13.6336293955239	-5.6564328045729	3.34962389798862e-05	0.000297285162836638	1.95200012683188
1324	O95674	33	O95674	O95674	Phosphatidate cytidylyltransferase 2	CDS2	sp|O95674|CDS2_HUMAN Phosphatidate cytidylyltransferase 2 OS=Homo sapiens OX=9606 GN=CDS2 PE=1 SV=1	0.999553	34.4264	0	460.5	436.18	121.18	0.996693	25.029	0	434.03	0.999553	34.4264	0	460.5		1;2	S	DKESESEAKVDGETASDSESRAESAPLPVSA	X;X;X;Phospho (STY);X;X;X;X;X;X;X;X;X;Phospho (STY);X;Phospho (STY);X;Phospho (STY);X;X;X;X;X;X;X;X;X;X;X;Phospho (STY);X	XXPPPPPPPPPPPPPPPPPPPPPPPPPPPPP	VDGETAS(1)DSESR	VDGET(-34)AS(34)DS(-41)ES(-63)R	7	3	0.90099	1.9237e+10	1.9091e+10	146520000	0	59.858	62383000	136890000	0.40877	0.81113	23633000	38750000	0	62153000	74741000	0	NA	NA	NA	NA	NA	NA			3445	1324	33	33	45570;169694;170832;170833	52669;199065;200371;200372;200373;200374	131192;131193;509033;509034;509035;509036;509037;509038;509039;509040;509041;509042;509043;509044;509045;509046;509047;509048;509049;509051;509052;509053;509054;509055;509056;509057;509058;509059;509060;509061	183968;183969;719914;719915;719916;719917;719918;719919;719920;719921;719922;719923;719924;719925;719926;719927;719928;719929;719930;719931;719932;719933;719934;719935;719936;719937;719938;719939;719940;719941;719942;719943;719945;719946;719947;719948;719949;719950;719951;719952;719953;719954;719955;719956;719957;719958;719959;719960;719961;719962;719963;719964;719965;719966;719967;719968;719969;719970;719971;719972;719973;719974;719975	509045	719936	20210823_E1_LC8_Vcelkova_Seiser_ext_Uni_MPL_black_phosphorylom_fr02_cv55	2614	509055	719960	20210823_E1_LC8_Vcelkova_Seiser_ext_Uni_MPL_black_phosphorylom_fr02_cv40	14214	509055	719960	20210823_E1_LC8_Vcelkova_Seiser_ext_Uni_MPL_black_phosphorylom_fr02_cv40	14214	29125.1323927766	27811.4611598613	29567.0245239624	28034.0760375808	29060.8925390553	28540.5888598157	32132.4791460927	31912.3567606463	31954.8368058813	29521.510041671	29765.5047941352	30977.2449461642	28443.1764578055	32082.1702992097	25501.0982068724	31282.5192940636	32039.5862892866	32257.3300101655	34640.7232833029	29521.510041671	2	12	420815.695533339	653613.780467944	375053.775117358	613192.891067893	418808.851189127	603310.105473514	553018.187310557	558144.382413205	567521.701406241	528439.469846796	357178.435247177	603454.846809462	365932.536746853	587627.749429771	366209.393948349	592088.397751987	499658.333668944	543548.586665428	595033.860055999	528439.469846796	0.71102315269631	0.58514373561238	0.125879417083929	0.623700402849199	0.468687649167787	0.155012753681412	0.0679060615504206	0.0387727249529384	0.155228811397532	1.77022445432203e-10	3.99744116797433e-09	0.0362166892875471	1.46232374354571e-09	1.1459575709553e-07	0.0121650986829417	0.237906764082479	0.494683248486714	0.0120643088995868	2.1051185119774e-09	3.35362627927709e-08	0.0512412366256483	1.10759397324743e-08	5.38380285664149e-07	0.0180831407953436	0.478267900408717	0.719615570499675	0.0769066055799682	35751.3253796954	21979.5488846176	40722.1077295844	23615.9436488205	35843.4054731853	24436.4715866565	30013.8002743929	29534.4228621768	29085.0824328331	28857.552081548	43047.128825851	26516.3765874578	40150.7107407188	28201.8508754024	35970.4251861172	27291.7471071704	33123.0204352407	30655.3454636744	30071.9395581481	28857.552081548	-0.535671834973471	14.9056303351245	-7.35059901365799	1.47326000047586e-06	2.63601036594233e-05	5.32531045539761	-0.341920978327	14.9056303351245	-4.69190993803864	0.000234333826417439	0.00175318483262381	0.209167823656665	-0.193750856646471	14.9056303351245	-2.65868907561935	0.0169810454531368	0.0474466417079014	-4.10647001516914	-0.680185909480224	14.9056303351245	-9.33365084534828	6.13413916934507e-08	2.17139700495291e-06	8.52156848631579	-0.339071287329157	14.9056303351245	-4.65280589248244	0.000254112760762626	0.00171565381615596	0.0450916676014348	-0.341114622151068	14.9056303351245	-4.68084495286585	0.000239765346702014	0.00143207260489511	0.0565604105102429	-0.228726433913037	14.9056303351245	-3.13863113523963	0.00624030292653693	0.0389456957378644	-2.79568522092937	-0.0813626684084401	14.9056303351245	-1.11647525799314	0.280429654902006	0.436517419815224	-6.62644578664415	-0.0842123594062834	14.9056303351245	-1.15557930354934	0.264534942681104	0.384721935619321	-6.69526087653602
1324	O95674	33	O95674	O95674	Phosphatidate cytidylyltransferase 2	CDS2	sp|O95674|CDS2_HUMAN Phosphatidate cytidylyltransferase 2 OS=Homo sapiens OX=9606 GN=CDS2 PE=1 SV=1	0.999553	34.4264	0	460.5	436.18	121.18	0.996693	25.029	0	434.03	0.999553	34.4264	0	460.5		1;2	S	DKESESEAKVDGETASDSESRAESAPLPVSA	X;X;X;Phospho (STY);X;X;X;X;X;X;X;X;X;Phospho (STY);X;Phospho (STY);X;Phospho (STY);X;X;X;X;X;X;X;X;X;X;X;Phospho (STY);X	XXPPPPPPPPPPPPPPPPPPPPPPPPPPPPP	VDGETAS(1)DSESR	VDGET(-34)AS(34)DS(-41)ES(-63)R	7	3	0.90099	1.9237e+10	1.9091e+10	146520000	0	59.858	62383000	136890000	0.40877	0.81113	23633000	38750000	0	62153000	74741000	0	NA	NA	NA	NA	NA	NA			3445	1324	33	33	45570;169694;170832;170833	52669;199065;200371;200372;200373;200374	131192;131193;509033;509034;509035;509036;509037;509038;509039;509040;509041;509042;509043;509044;509045;509046;509047;509048;509049;509051;509052;509053;509054;509055;509056;509057;509058;509059;509060;509061	183968;183969;719914;719915;719916;719917;719918;719919;719920;719921;719922;719923;719924;719925;719926;719927;719928;719929;719930;719931;719932;719933;719934;719935;719936;719937;719938;719939;719940;719941;719942;719943;719945;719946;719947;719948;719949;719950;719951;719952;719953;719954;719955;719956;719957;719958;719959;719960;719961;719962;719963;719964;719965;719966;719967;719968;719969;719970;719971;719972;719973;719974;719975	509045	719936	20210823_E1_LC8_Vcelkova_Seiser_ext_Uni_MPL_black_phosphorylom_fr02_cv55	2614	509055	719960	20210823_E1_LC8_Vcelkova_Seiser_ext_Uni_MPL_black_phosphorylom_fr02_cv40	14214	509055	719960	20210823_E1_LC8_Vcelkova_Seiser_ext_Uni_MPL_black_phosphorylom_fr02_cv40	14214	450129.014177397	561224.742539781	423989.991183537	572454.628353977	433941.092333293	550358.5578848	540050.410448234	512486.252261155	549037.436253856	481474.06636915	388709.207607033	533253.606210672	372909.784239155	527494.545793756	334915.303862562	491521.933027942	515278.226832357	469184.874795739	548662.648155421	481474.06636915	1	12	420815.695533339	653613.780467944	375053.775117358	613192.891067893	418808.851189127	603310.105473514	553018.187310557	558144.382413205	567521.701406241	528439.469846796	357178.435247177	603454.846809462	365932.536746853	587627.749429771	366209.393948349	592088.397751987	499658.333668944	543548.586665428	595033.860055999	528439.469846796	0.71102315269631	0.58514373561238	0.125879417083929	0.623700402849199	0.468687649167787	0.155012753681412	0.0679060615504206	0.0387727249529384	0.155228811397532	1.77022445432203e-10	3.99744116797433e-09	0.0362166892875471	1.46232374354571e-09	1.1459575709553e-07	0.0121650986829417	0.237906764082479	0.494683248486714	0.0120643088995868	2.1051185119774e-09	3.35362627927709e-08	0.0512412366256483	1.10759397324743e-08	5.38380285664149e-07	0.0180831407953436	0.478267900408717	0.719615570499675	0.0769066055799682	552536.847959148	443538.963774875	583953.454066661	482236.554776806	535218.472835135	471217.371452371	504441.785633843	474298.585932035	499730.265848696	470645.401490308	562154.596449221	456462.589345053	526403.684257329	463694.394092475	472412.826441623	428817.518427033	532702.609924455	445883.909755135	476299.234811188	470645.401490308	-0.207716634357709	18.9052028063458	-3.0120177309576	0.00814736234036362	0.0227136665891469	-3.34158736753816	-0.101772646315379	18.9052028063458	-1.47576536745007	0.159089374187872	0.271667715955441	-6.02657894137773	-0.105943988042331	18.9052028063458	-1.53625236350753	0.143686047470983	0.24687227738537	-6.03876738071772	-0.258952460483222	18.9052028063458	-3.75496842061949	0.001684782812413	0.00623481148480515	-1.85155491220311	-0.176806339422349	18.9052028063458	-2.56379962506387	0.0206151808815304	0.0551696043571588	-4.28824564577236	-0.0821461210608732	18.9052028063458	-1.19116879555562	0.250668058077757	0.359252916511068	-6.53468117857015	0.0503866107073065	18.9052028063458	0.730636548789396	0.475387418949335	0.66489376242135	-6.54797882469567	0.0265887437258492	18.9052028063458	0.385552980837489	0.704819984118059	0.810885767362163	-7.18253462527343	0.10162243683282	18.9052028063458	1.47358723845128	0.159668660774812	0.26173829906596	-6.29632161271216
1324	O95674	35	O95674	O95674	Phosphatidate cytidylyltransferase 2	CDS2	sp|O95674|CDS2_HUMAN Phosphatidate cytidylyltransferase 2 OS=Homo sapiens OX=9606 GN=CDS2 PE=1 SV=1	0.956824	14.3716	2.69727e-36	155.88	139.21	152.58	0.956824	14.3716	2.69727e-36	155.88	NA	NA	NA	NA		2	S	ESESEAKVDGETASDSESRAESAPLPVSADD	X;Phospho (STY);X;X;X;X;X;X;X;X;X;X;X;Phospho (STY);X;Phospho (STY);X;X;X;X;X;X;X;X;X;X;X;Phospho (STY);X;X;X	XXXXXXXPPPPPPPPPPPPPPPPPPPPPPPP	VDGET(0.042)AS(0.958)DS(0.957)ES(0.042)RAES(0.001)APLPVSADDTPEVLNR	VDGET(-14)AS(14)DS(14)ES(-14)RAES(-31)APLPVS(-72)ADDT(-93)PEVLNR	9	4	0.24234	146520000	0	146520000	0	0.45591	38750000	74741000	0.25391	0.44286	0	38750000	0	0	74741000	0	NA	NA	NA	NA	NA	NA			3446	1324	35	35	45570;169694;170832;170833	52669;199065;200371;200372;200373;200374	509058;509059;509060;509061	719967;719968;719969;719970;719971;719972;719973;719974;719975	509059	719971	20210821_E1_LC8_Vcelkova_Seiser_ext_Uni_MPL_red_phosphorylom_fr02_cv40	16948	509058	719967	20210821_E1_LC8_Vcelkova_Seiser_ext_Uni_MPL_red_phosphorylom_fr02_cv40	16582	509058	719967	20210821_E1_LC8_Vcelkova_Seiser_ext_Uni_MPL_red_phosphorylom_fr02_cv40	16582	29125.1323927766	27811.4611598613	29567.0245239624	28034.0760375808	29060.8925390553	28540.5888598157	32132.4791460927	31912.3567606463	31954.8368058813	29521.510041671	29765.5047941352	30977.2449461642	28443.1764578055	32082.1702992097	25501.0982068724	31282.5192940636	32039.5862892866	32257.3300101655	34640.7232833029	29521.510041671	2	12	420815.695533339	653613.780467944	375053.775117358	613192.891067893	418808.851189127	603310.105473514	553018.187310557	558144.382413205	567521.701406241	528439.469846796	357178.435247177	603454.846809462	365932.536746853	587627.749429771	366209.393948349	592088.397751987	499658.333668944	543548.586665428	595033.860055999	528439.469846796	0.71102315269631	0.58514373561238	0.125879417083929	0.623700402849199	0.468687649167787	0.155012753681412	0.0679060615504206	0.0387727249529384	0.155228811397532	1.77022445432203e-10	3.99744116797433e-09	0.0362166892875471	1.46232374354571e-09	1.1459575709553e-07	0.0121650986829417	0.237906764082479	0.494683248486714	0.0120643088995868	2.1051185119774e-09	3.35362627927709e-08	0.0512412366256483	1.10759397324743e-08	5.38380285664149e-07	0.0180831407953436	0.478267900408717	0.719615570499675	0.0769066055799682	35751.3253796954	21979.5488846176	40722.1077295844	23615.9436488205	35843.4054731853	24436.4715866565	30013.8002743929	29534.4228621768	29085.0824328331	28857.552081548	43047.128825851	26516.3765874578	40150.7107407188	28201.8508754024	35970.4251861172	27291.7471071704	33123.0204352407	30655.3454636744	30071.9395581481	28857.552081548	-0.535671834973471	14.9056303351245	-7.35059901365799	1.47326000047586e-06	2.63601036594233e-05	5.32531045539761	-0.341920978327	14.9056303351245	-4.69190993803864	0.000234333826417439	0.00175318483262381	0.209167823656665	-0.193750856646471	14.9056303351245	-2.65868907561935	0.0169810454531368	0.0474466417079014	-4.10647001516914	-0.680185909480224	14.9056303351245	-9.33365084534828	6.13413916934507e-08	2.17139700495291e-06	8.52156848631579	-0.339071287329157	14.9056303351245	-4.65280589248244	0.000254112760762626	0.00171565381615596	0.0450916676014348	-0.341114622151068	14.9056303351245	-4.68084495286585	0.000239765346702014	0.00143207260489511	0.0565604105102429	-0.228726433913037	14.9056303351245	-3.13863113523963	0.00624030292653693	0.0389456957378644	-2.79568522092937	-0.0813626684084401	14.9056303351245	-1.11647525799314	0.280429654902006	0.436517419815224	-6.62644578664415	-0.0842123594062834	14.9056303351245	-1.15557930354934	0.264534942681104	0.384721935619321	-6.69526087653602
1325	O95677	139	O95677	O95677	Eyes absent homolog 4	EYA4	sp|O95677|EYA4_HUMAN Eyes absent homolog 4 OS=Homo sapiens OX=9606 GN=EYA4 PE=1 SV=2	0.999926	41.3173	1.90084e-06	142.62	113.66	142.62	0.997197	25.5311	7.54253e-05	111.11	0.999926	41.3173	1.90084e-06	142.62		1	S	VITSSGYSPRSAHQYSPQLYPSKPYPHILST	X;X;X;X;X;X;X;X;X;X;X;X;X;X;X;Phospho (STY);X;X;X;X;X;X;X;X;X;X;X;X;X;X;X	XXXXXXXXXXPPPPPPPPPPPPPXXXXXXXX	SAHQYS(1)PQLYPSK	S(-41)AHQY(-74)S(41)PQLY(-75)PS(-85)K	6	3	0.72176	105340000	105340000	0	0	1.4033	46273000	59068000	1.0786	1.8363	46273000	0	0	59068000	0	0	NA	NA	NA	NA	NA	NA			3450	1325	139	139	141498	164101	412514;412515	577422;577423;577424	412515	577423	20210823_E1_LC8_Vcelkova_Seiser_ext_Uni_MPL_black_phosphorylom_fr02_cv70	4261	412515	577423	20210823_E1_LC8_Vcelkova_Seiser_ext_Uni_MPL_black_phosphorylom_fr02_cv70	4261	412515	577423	20210823_E1_LC8_Vcelkova_Seiser_ext_Uni_MPL_black_phosphorylom_fr02_cv70	4261	13090.5067712912	9954.60895620005	14393.620910541	12414.812496881	14953.2488104999	12671.7593724061	16497.9787152225	17208.4148925215	19534.5287062678	17624.4392340239	19412.6595362831	14111.814952559	18211.8028270751	15327.8672664161	19821.7289007673	13158.4757260252	24865.4423493726	21250.0712529572	23264.5012957474	17624.4392340239	1	9	73669.4495100617	62386.5982829906	77545.053414642	64628.2161503015	74589.2681443022	71579.4077842635	87387.7186679167	79279.064744891	85162.3341410311	71750.5649879787	71403.9049797131	59661.6068756233	70452.5195001424	56572.8361206063	71945.102482858	62541.2018012139	75683.0690876344	76388.2910972738	76764.3040098515	71750.5649879787	-0.259277160807942	0.0980689851789158	-0.357346145986858	-0.187374787679232	0.156505562139081	-0.343880349818313	0.150408550041542	0.136942753872997	0.0785061769128319	0.000548888605161203	0.130424767080418	1.78235266380114e-05	0.0072244829178554	0.0209854570863396	2.81025145195885e-05	0.0257439671030553	0.0400470026160579	0.220734998836394	0.0011348374489154	0.164789559821323	4.7474034605253e-05	0.0115715891159522	0.0305534571333462	6.61045156353776e-05	0.146274866760501	0.180148478714628	0.446823233877422	12803.9961947073	11497.6583631796	13374.9590878081	13841.8614309727	14445.6043262832	12756.3174325051	13603.6935010035	15640.7959954734	16528.4406644783	17699.7235767178	19590.2318473071	17043.7214659041	18626.5710029746	19523.1675232241	19852.5728268483	15160.5816088624	23674.12605868	20045.1863283312	21837.9029682842	17699.7235767178	-0.174023316142968	14.005464493091	-1.71667207178654	0.105005066585127	0.179485489343938	-5.71089691660659	0.172192917228001	14.005464493091	1.69861590111243	0.108422152343964	0.20327166459655	-5.70412069122976	-0.346216233370969	14.005464493091	-3.41528797289897	0.00347147946376965	0.0140169600800363	-2.56743644524069	-0.0950564172345469	14.005464493091	-0.937694444212149	0.362107771766289	0.475301467267473	-6.74867508535493	0.169167925100874	14.005464493091	1.66877553479194	0.114280299600582	0.210901202518455	-5.8431430826677	-0.264224342335421	14.005464493091	-2.60646997900409	0.0188974452895422	0.0459585592902306	-4.2574832635397	-0.43772089400659	14.005464493091	-4.31794572493505	0.000511425242582865	0.00660476840841136	-0.343254782566485	-0.519712785042138	14.005464493091	-5.12676371882993	9.61858682603208e-05	0.00101954533862146	0.975228543738901	-0.516687792915011	14.005464493091	-5.09692335250944	0.000102178647495101	0.000751509442653059	0.814291465362565
1325	O95677	361	O95677	O95677	Eyes absent homolog 4	EYA4	sp|O95677|EYA4_HUMAN Eyes absent homolog 4 OS=Homo sapiens OX=9606 GN=EYA4 PE=1 SV=2	1	78.4613	3.26766e-114	285.62	246.45	249.97	1	78.4613	3.74857e-69	249.97	1	73.1596	3.26766e-114	285.62		1	S	SSGSKSRGRGRKNNPSPPPDSDLERVFVWDL	X;X;X;X;X;X;X;X;X;X;X;X;X;X;X;Phospho (STY);X;X;X;X;X;X;X;X;X;X;X;X;X;X;X	XXXXXXXXXXXXPPPPPPPPPPPPPXXXXXX	NNPS(1)PPPDSDLER	NNPS(78)PPPDS(-78)DLER	4	2	-0.12022	581670000	581670000	0	0	NA	83620000	95754000	NA	NA	83620000	0	0	95754000	0	0	NA	NA	NA	NA	NA	NA			3449	1325	361	361	116723	135491	341705;341706;341707;341708;341709	479943;479944;479945;479946;479947;479948;479949;479950;479951;479952;479953;479954;479955	341705	479943	20210821_E1_LC8_Vcelkova_Seiser_ext_Uni_MPL_red_phosphorylom_fr07_cv40	5842	341708	479952	20210823_E1_LC8_Vcelkova_Seiser_ext_Uni_MPL_black_phosphorylom_fr07_cv40	6096	341708	479952	20210823_E1_LC8_Vcelkova_Seiser_ext_Uni_MPL_black_phosphorylom_fr07_cv40	6096	86190.6160727185	100082.525188352	88619.0216862188	87716.200407806	94151.3683348858	83245.3640765038	103097.455753809	94616.0229778987	96996.9278550946	87219.5196958342	73796.6796222707	76590.2999043465	74894.102279348	82790.5343768736	68574.667657631	77214.7030814105	84657.9557256643	86287.7728290492	85926.8231579322	87219.5196958342	1	9	73669.4495100617	62386.5982829906	77545.053414642	64628.2161503015	74589.2681443022	71579.4077842635	87387.7186679167	79279.064744891	85162.3341410311	71750.5649879787	71403.9049797131	59661.6068756233	70452.5195001424	56572.8361206063	71945.102482858	62541.2018012139	75683.0690876344	76388.2910972738	76764.3040098515	71750.5649879787	-0.259277160807942	0.0980689851789158	-0.357346145986858	-0.187374787679232	0.156505562139081	-0.343880349818313	0.150408550041542	0.136942753872997	0.0785061769128319	0.000548888605161203	0.130424767080418	1.78235266380114e-05	0.0072244829178554	0.0209854570863396	2.81025145195885e-05	0.0257439671030553	0.0400470026160579	0.220734998836394	0.0011348374489154	0.164789559821323	4.7474034605253e-05	0.0115715891159522	0.0305534571333462	6.61045156353776e-05	0.146274866760501	0.180148478714628	0.446823233877422	84304.1709152803	115596.171361738	82347.2979329844	97798.9390980588	90955.044684931	83800.8565137948	85010.78908012	85996.8755137035	82070.4707442065	87592.0855473314	74471.7157718474	92502.8951235665	76599.7922916436	105450.643842565	68681.3743929945	88963.1771827882	80601.9489844344	81395.2322147766	80657.7197869633	87592.0855473314	0.382416948081687	16.392882649982	4.23234469566319	0.000612406789023662	0.00278389353724319	-0.785973338877406	0.14453988294089	16.392882649982	1.59967441282435	0.128899016190763	0.231193118481245	-5.8513574233407	0.237877065140797	16.392882649982	2.63267028283883	0.0179114064361032	0.0494635499645938	-4.15716721697619	0.195108845617515	16.392882649982	2.15933915054902	0.0460766093058023	0.0927185295387983	-5.03809454213343	-0.0245618514638366	16.392882649982	-0.27183476642471	0.789166864949114	0.862854238099556	-7.16046096004758	0.219670697081352	16.392882649982	2.43117391697373	0.0269525627303609	0.0612891162115112	-4.59233636737066	0.0422008948397483	16.392882649982	0.467052347766492	0.646653415322008	0.79193114202559	-6.70980128509321	0.0604072628991936	16.392882649982	0.668548713631599	0.513153684013177	0.657428887886902	-7.02782435723145	0.22950899730392	16.392882649982	2.54005789288066	0.0216343356583965	0.0553387321551124	-4.50260485080208
1326	O95684	160	O95684	O95684	FGFR1 oncogene partner	FGFR1OP	sp|O95684|CEP43_HUMAN Centrosomal protein 43 OS=Homo sapiens OX=9606 GN=CEP43 PE=1 SV=1	1	72.9314	1.56127e-138	294.65	270.18	144.43	1	72.9314	1.56127e-138	294.65	1	65.6541	1.79617e-104	263.63		1;2;3	S	GEGALDLSDVHSPPKSPEGKTSAQTTPSKIP	X;X;X;X;X;X;X;Phospho (STY);X;X;X;Phospho (STY);X;X;X;Phospho (STY);X;X;X;X;Phospho (STY);Phospho (STY);X;X;Phospho (STY);Phospho (STY);X;X;Acetyl (K);X;X	PPPPPPPPPPPPPPPPPPPPXXXXXXXXXXX	GPTTGEGALDLS(1)DVHS(1)PPKS(1)PEGK	GPT(-59)T(-53)GEGALDLS(56)DVHS(53)PPKS(73)PEGK	20	4	0.28882	9931800000	219500000	9.382e+09	330350000	NA	260270000	387640000	NA	NA	97482000	79689000	83096000	122020000	119220000	146400000	NA	NA	NA	NA	NA	NA			3458	1326	160	160	39318;63962;150833	45365;73731;73732;73733;175743	113935;186584;186585;186586;186587;186588;186589;186590;186591;186593;186594;186595;186596;186597;186598;186600;186602	159722;262858;262859;262860;262861;262862;262863;262864;262865;262866;262867;262868;262869;262870;262871;262872;262873;262874;262875;262876;262877;262878;262879;262882;262883;262884;262885;262886;262887;262888;262889;262890;262891;262892;262893;262894;262895;262896;262897;262898;262899;262900;262901;262903;262906	186585	262862	20210821_E1_LC8_Vcelkova_Seiser_ext_Uni_MPL_red_phosphorylom_fr04_cv55	14187	186588	262870	20210821_E1_LC8_Vcelkova_Seiser_ext_Uni_MPL_red_phosphorylom_fr05_cv40	11614	186588	262870	20210821_E1_LC8_Vcelkova_Seiser_ext_Uni_MPL_red_phosphorylom_fr05_cv40	11614	66238.1628757103	59297.504878139	70815.4935901201	58561.6747996927	58375.5722644245	59354.4567299832	51405.2072168109	54783.2965297401	51916.0066162266	69550.0541467916	99537.8524660667	69481.9849648671	103779.293486165	67135.6383847957	108797.80494821	69188.3184449517	74266.4922398195	71924.1361685119	70546.1476709946	69550.0541467916	3	23	627020.834472806	560894.058024099	657431.670691464	554938.145974798	674670.194655325	547076.545743898	416683.094140775	400511.525317376	405815.434372546	500033.000162834	649591.890500437	505308.341743201	658836.643148463	552418.359361171	632648.37522304	496827.423006912	446710.382853615	423602.447165921	415304.042294761	500033.000162834	-0.321729407680618	-0.594879889634882	0.273150481954264	-0.235912928600655	-0.679306234867763	0.443393306267108	0.098709303383437	-0.0715335209294068	0.0128928243034743	9.75288416437905e-07	8.30484675400923e-11	8.2943988763885e-06	4.7565840385055e-05	9.12266671716877e-12	9.08519632268843e-09	0.0393866119036928	0.124847140653547	0.775042892737141	3.6278190379777e-06	1.43559992074345e-09	2.35094796582331e-05	0.000112535738261993	2.24340525966651e-10	4.67005235436035e-08	0.182060983212642	0.339068541008399	0.891391033863523	56128.1397411151	56170.7110896073	57231.0885602807	56069.056910446	45972.0603489381	57644.7260651837	65547.4159428475	72675.4091459963	67971.5322525676	73901.4818861416	81414.5475353606	73058.3888852392	83692.6473465813	64571.2748317266	91371.7784142668	73991.4533600558	88332.6392012566	90213.2929739337	90252.9666875808	73901.4818861416	-0.278278345734243	16.0897290671082	-3.5953814236157	0.00236638567132313	0.00832396629766824	-2.131398642046	0.0693749598525955	16.0897290671082	0.896330762855377	0.383141289165618	0.519346077993271	-6.69034371589866	-0.347653305586839	16.0897290671082	-4.49171218647108	0.000355341641832831	0.00241095286055469	-0.294859562766371	0.099310291210795	16.0897290671082	1.28309795449967	0.217426888201235	0.318400970448023	-6.3730470722622	0.37755207407089	16.0897290671082	4.87800698247078	0.000159683862117463	0.00119046738661025	0.514460353545992	-0.278241782860094	16.0897290671082	-3.59490902797111	0.00236876682819823	0.00886467926792406	-2.23802745255667	-0.314363198272611	16.0897290671082	-4.06160098571652	0.000878475259190225	0.00964554336251236	-0.878598393430339	-0.383774720999355	16.0897290671082	-4.95840414421649	0.000135451477683223	0.00134181930506184	0.627864587003818	-0.691951835217649	16.0897290671082	-8.94008036383189	1.10982239370784e-07	2.47351537475388e-06	7.81216727722081
1326	O95684	160	O95684	O95684	FGFR1 oncogene partner	FGFR1OP	sp|O95684|CEP43_HUMAN Centrosomal protein 43 OS=Homo sapiens OX=9606 GN=CEP43 PE=1 SV=1	1	72.9314	1.56127e-138	294.65	270.18	144.43	1	72.9314	1.56127e-138	294.65	1	65.6541	1.79617e-104	263.63		1;2;3	S	GEGALDLSDVHSPPKSPEGKTSAQTTPSKIP	X;X;X;X;X;X;X;Phospho (STY);X;X;X;Phospho (STY);X;X;X;Phospho (STY);X;X;X;X;Phospho (STY);Phospho (STY);X;X;Phospho (STY);Phospho (STY);X;X;Acetyl (K);X;X	PPPPPPPPPPPPPPPPPPPPXXXXXXXXXXX	GPTTGEGALDLS(1)DVHS(1)PPKS(1)PEGK	GPT(-59)T(-53)GEGALDLS(56)DVHS(53)PPKS(73)PEGK	20	4	0.28882	9931800000	219500000	9.382e+09	330350000	NA	260270000	387640000	NA	NA	97482000	79689000	83096000	122020000	119220000	146400000	NA	NA	NA	NA	NA	NA			3458	1326	160	160	39318;63962;150833	45365;73731;73732;73733;175743	113935;186584;186585;186586;186587;186588;186589;186590;186591;186593;186594;186595;186596;186597;186598;186600;186602	159722;262858;262859;262860;262861;262862;262863;262864;262865;262866;262867;262868;262869;262870;262871;262872;262873;262874;262875;262876;262877;262878;262879;262882;262883;262884;262885;262886;262887;262888;262889;262890;262891;262892;262893;262894;262895;262896;262897;262898;262899;262900;262901;262903;262906	186585	262862	20210821_E1_LC8_Vcelkova_Seiser_ext_Uni_MPL_red_phosphorylom_fr04_cv55	14187	186588	262870	20210821_E1_LC8_Vcelkova_Seiser_ext_Uni_MPL_red_phosphorylom_fr05_cv40	11614	186588	262870	20210821_E1_LC8_Vcelkova_Seiser_ext_Uni_MPL_red_phosphorylom_fr05_cv40	11614	487084.255006061	385605.308809152	491023.772322494	397183.925137949	494040.8148267	392956.082868625	361540.368342947	335201.671018632	343875.603307179	372353.966137752	438117.951072471	359871.561084765	467233.592940726	355049.377894904	453225.191574703	392160.954377741	301770.635741034	322557.37437858	307727.223621765	372353.966137752	2	23	627020.834472806	560894.058024099	657431.670691464	554938.145974798	674670.194655325	547076.545743898	416683.094140775	400511.525317376	405815.434372546	500033.000162834	649591.890500437	505308.341743201	658836.643148463	552418.359361171	632648.37522304	496827.423006912	446710.382853615	423602.447165921	415304.042294761	500033.000162834	-0.321729407680618	-0.594879889634882	0.273150481954264	-0.235912928600655	-0.679306234867763	0.443393306267108	0.098709303383437	-0.0715335209294068	0.0128928243034743	9.75288416437905e-07	8.30484675400923e-11	8.2943988763885e-06	4.7565840385055e-05	9.12266671716877e-12	9.08519632268843e-09	0.0393866119036928	0.124847140653547	0.775042892737141	3.6278190379777e-06	1.43559992074345e-09	2.35094796582331e-05	0.000112535738261993	2.24340525966651e-10	4.67005235436035e-08	0.182060983212642	0.339068541008399	0.891391033863523	412739.906177296	365272.10445448	396831.591143671	380278.196937613	389068.11998643	381636.813822724	461004.598307612	444677.851294982	450222.449385378	395650.445155426	358347.843257362	378395.010904813	376799.793184923	341487.643678644	380632.6037188	419385.231750675	358926.292120665	404578.552706443	393689.744646625	395650.445155426	0.0254815051618387	18.5846089371944	0.407087028833249	0.689247306532655	0.771467799604931	-7.0517670063001	0.0512028646119269	18.5846089371944	0.818005918027034	0.425167213681922	0.56043526527018	-6.75805053074335	-0.0257213594500882	18.5846089371944	-0.410918889193785	0.686491026676853	0.779986710308223	-7.11293447905872	-0.0885184786107089	18.5846089371944	-1.41415211643145	0.176159774912371	0.270007026502657	-6.20535896632708	0.17813236615488	18.5846089371944	2.84580424964952	0.0115336672388796	0.0347947616690272	-3.73436873412738	-0.266650844765589	18.5846089371944	-4.25995636608097	0.000577794393296248	0.00289623746376582	-0.829867213192886	-0.0105917844156167	18.5846089371944	-0.169212062647424	0.86771488381332	0.928227659014662	-6.8084529361253	0.230337700899884	18.5846089371944	3.67982541423976	0.00197699847903106	0.0110240518089578	-2.06595762613251	0.103408199356931	18.5846089371944	1.65202708261727	0.117686222159413	0.206764010395335	-6.04017407405575
1326	O95684	166	O95684	O95684	FGFR1 oncogene partner	FGFR1OP	sp|O95684|CEP43_HUMAN Centrosomal protein 43 OS=Homo sapiens OX=9606 GN=CEP43 PE=1 SV=1	0.895552	9.8343	0.000119682	102.33	78.6	102.33	0.895552	9.8343	0.000119682	102.33	0.516774	0.764962	0.0124322	62.14		2	S	LSDVHSPPKSPEGKTSAQTTPSKIPRYKGQG	X;Phospho (STY);X;X;X;Phospho (STY);X;X;X;Phospho (STY);X;X;X;X;X;Phospho (STY);X;X;Phospho (STY);Phospho (STY);X;X;Acetyl (K);X;X;X;X;X;X;X;X	XXXXXXXXXPPPPPPPPPPPPPPXXXXXXXX	S(0.008)PEGKT(0.093)S(0.896)AQT(0.009)T(0.993)PS(0.002)K	S(-21)PEGKT(-9.8)S(9.8)AQT(-23)T(23)PS(-28)K	7	3	1.4178	456810000	0	456810000	0	7.9355	106150000	310470000	NA	5.3935	0	106150000	0	0	310470000	0	NA	NA	NA	NA	NA	NA			3460	1326	166	166	150833;166137	175743;194789;194790	442986;494522;494524	622361;622362;699732;699733;699737;699738	442986	622361	20210821_E1_LC8_Vcelkova_Seiser_ext_Uni_MPL_red_phosphorylom_fr06_cv70	2844	442986	622361	20210821_E1_LC8_Vcelkova_Seiser_ext_Uni_MPL_red_phosphorylom_fr06_cv70	2844	442986	622361	20210821_E1_LC8_Vcelkova_Seiser_ext_Uni_MPL_red_phosphorylom_fr06_cv70	2844	47824.4329067165	25458.6807149701	47231.6129947855	24677.0828722826	44242.8948915056	24811.8016104855	29976.3631396474	23053.6696050731	26990.2362053191	26318.2033033329	33755.2343957678	24917.8411944532	33542.4795829756	23296.8783380183	37075.848990089	25096.0478656723	19946.0392697949	27844.9811885551	19495.0856868114	26318.2033033329	2	23	627020.834472806	560894.058024099	657431.670691464	554938.145974798	674670.194655325	547076.545743898	416683.094140775	400511.525317376	405815.434372546	500033.000162834	649591.890500437	505308.341743201	658836.643148463	552418.359361171	632648.37522304	496827.423006912	446710.382853615	423602.447165921	415304.042294761	500033.000162834	-0.321729407680618	-0.594879889634882	0.273150481954264	-0.235912928600655	-0.679306234867763	0.443393306267108	0.098709303383437	-0.0715335209294068	0.0128928243034743	9.75288416437905e-07	8.30484675400923e-11	8.2943988763885e-06	4.7565840385055e-05	9.12266671716877e-12	9.08519632268843e-09	0.0393866119036928	0.124847140653547	0.775042892737141	3.6278190379777e-06	1.43559992074345e-09	2.35094796582331e-05	0.000112535738261993	2.24340525966651e-10	4.67005235436035e-08	0.182060983212642	0.339068541008399	0.891391033863523	40524.9230457161	24116.2288717201	38171.2601171025	23626.7280381309	34842.2628689766	24097.086989217	38223.2316442398	30582.9509539602	35337.227000061	27964.8125160628	27609.2668989252	26200.4220674682	27050.2796903519	22407.013176271	31137.4504297751	26838.2451967238	23723.8388023424	34925.5142937195	24940.9695235102	27964.8125160628	-0.187205387308857	14.8253835338575	-1.51765023119862	0.148284504705237	0.237305365560284	-6.00299718802561	-0.0567701765770092	14.8253835338575	-0.460228590885259	0.651440540983609	0.756978093202283	-6.99277292920536	-0.130435210731848	14.8253835338575	-1.05742164031336	0.305760925716331	0.434997734593384	-6.63090674324036	-0.657617217594783	14.8253835338575	-5.33121902456968	6.37518149458319e-05	0.000440691809861578	1.44406394070797	-0.12792279140756	14.8253835338575	-1.03705377684967	0.314872530654905	0.45190141168895	-6.64978424503935	-0.529694426187223	14.8253835338575	-4.29416524772001	0.000537651243687331	0.00273952303186923	-0.757503862451195	-0.0661826060700843	14.8253835338575	-0.536533957956446	0.598846848387712	0.758446855291351	-6.67378949928078	0.333076609385291	14.8253835338575	2.7002096494502	0.015591656226351	0.0529522261845232	-4.08191326321111	0.404229224215841	14.8253835338575	3.27703483541462	0.0046559492065314	0.0164293835885091	-3.01871549022421
1326	O95684	152	O95684	O95684	FGFR1 oncogene partner	FGFR1OP	sp|O95684|CEP43_HUMAN Centrosomal protein 43 OS=Homo sapiens OX=9606 GN=CEP43 PE=1 SV=1	0.999997	56.0436	2.17324e-64	220.33	200.93	144.43	0.999997	56.0436	9.39699e-45	195.73	0.999936	41.1746	2.17324e-64	220.33		2;3	S	QKEKGPTTGEGALDLSDVHSPPKSPEGKTSA	X;X;X;Acetyl (K);X;X;X;Phospho (STY);X;X;X;X;X;X;X;Phospho (STY);X;X;X;Phospho (STY);X;X;X;Phospho (STY);X;X;X;X;Phospho (STY);Phospho (STY);X	XXXXPPPPPPPPPPPPPPPPPPPPPPPPXXX	GPTTGEGALDLS(1)DVHS(1)PPKS(1)PEGK	GPT(-59)T(-53)GEGALDLS(56)DVHS(53)PPKS(73)PEGK	12	4	0.28882	3345100000	0	3014800000	330350000	71.385	1468300000	1.648e+09	48.449	99.558	0	1385200000	83096000	0	1501600000	146400000	NA	NA	NA	NA	NA	NA			3456	1326	152	152	39318;63961;63962	45365;73730;73731;73732;73733	186584;186585;186586;186587;186589;186590;186592;186597	262858;262859;262860;262861;262862;262863;262864;262865;262866;262867;262868;262869;262872;262873;262874;262875;262876;262880;262881;262894;262895;262896;262897;262898	186585	262862	20210821_E1_LC8_Vcelkova_Seiser_ext_Uni_MPL_red_phosphorylom_fr04_cv55	14187	186597	262895	20210823_E1_LC8_Vcelkova_Seiser_ext_Uni_MPL_black_phosphorylom_fr05_cv40	12112	186597	262895	20210823_E1_LC8_Vcelkova_Seiser_ext_Uni_MPL_black_phosphorylom_fr05_cv40	12112	82322.1692049001	65698.8107675821	86564.0393890864	69439.2728911784	84912.2037562597	68637.0265588864	62824.5454141228	58406.3695257785	59946.3050039116	66541.5930303222	76024.6005676542	65049.7274559164	82597.8703429263	60750.2759921386	82430.0573060569	67721.9436292463	52284.8917319136	54718.5244456873	52569.2901297538	66541.5930303222	2	23	627020.834472806	560894.058024099	657431.670691464	554938.145974798	674670.194655325	547076.545743898	416683.094140775	400511.525317376	405815.434372546	500033.000162834	649591.890500437	505308.341743201	658836.643148463	552418.359361171	632648.37522304	496827.423006912	446710.382853615	423602.447165921	415304.042294761	500033.000162834	-0.321729407680618	-0.594879889634882	0.273150481954264	-0.235912928600655	-0.679306234867763	0.443393306267108	0.098709303383437	-0.0715335209294068	0.0128928243034743	9.75288416437905e-07	8.30484675400923e-11	8.2943988763885e-06	4.7565840385055e-05	9.12266671716877e-12	9.08519632268843e-09	0.0393866119036928	0.124847140653547	0.775042892737141	3.6278190379777e-06	1.43559992074345e-09	2.35094796582331e-05	0.000112535738261993	2.24340525966651e-10	4.67005235436035e-08	0.182060983212642	0.339068541008399	0.891391033863523	69757.2217634487	62234.4721947506	69958.6199749884	66483.66114652	66870.2473315716	66659.907476115	80108.3554105999	77481.7703734547	78485.2778472773	70704.7951627253	62182.4592697752	68397.9924833205	66610.9221018232	58429.8125640526	69227.324341972	72423.2810699466	62187.7018523787	68632.5695362505	67254.3370191875	70704.7951627253	0.00450138802824895	16.0644853764885	0.0645516378514099	0.949317137674663	0.966124771286178	-7.13653221409663	0.000513986754729245	16.0644853764885	0.0073707680038884	0.994208614720137	0.996517430814618	-7.1036862806324	0.00398740127351971	16.0644853764885	0.0571808698475215	0.955097190419584	0.971484726452335	-7.19987327797513	-0.0808919326201956	16.0644853764885	-1.16002146600785	0.26277311424332	0.37023905598844	-6.51832983032568	0.19267427933903	16.0644853764885	2.76302336637543	0.0136954454542408	0.0397516929052892	-3.89915706806277	-0.273566211959226	16.0644853764885	-3.92304483238328	0.0011785554390465	0.00505753024793684	-1.543827735879	-0.0231930375625122	16.0644853764885	-0.332597090500512	0.743683489572867	0.853444842592002	-6.76563036957265	0.254360575670233	16.0644853764885	3.64762861173029	0.00211726729322074	0.0116114600864504	-2.13397382837057	0.0622002830859323	16.0644853764885	0.891976013358744	0.385402506783787	0.509274490917108	-6.96302915656986
1326	O95684	165	O95684	O95684	FGFR1 oncogene partner	FGFR1OP	sp|O95684|CEP43_HUMAN Centrosomal protein 43 OS=Homo sapiens OX=9606 GN=CEP43 PE=1 SV=1	0.994713	22.6415	0.00182609	151.68	103.6	151.68	0.978585	16.4685	0.0127516	144.88	0.994713	22.6415	0.00182609	151.68		2	T	DLSDVHSPPKSPEGKTSAQTTPSKIPRYKGQ	X;X;Phospho (STY);X;X;X;Phospho (STY);X;X;X;Phospho (STY);X;X;X;X;Phospho (STY);X;X;X;Phospho (STY);Phospho (STY);X;X;Acetyl (K);X;X;X;X;X;X;X	XXXXXXXXXXXXXXXPPPPPPPPPXXXXXXX	T(0.995)S(0.005)AQT(0.254)T(0.743)PS(0.004)K	T(23)S(-23)AQT(-4.7)T(4.7)PS(-23)K	1	2	-0.54804	344790000	0	344790000	0	5.9897	185120000	159680000	NA	2.7739	0	185120000	0	0	159680000	0	NA	NA	NA	NA	NA	NA			30907	1326	165	165	150833;166137	175743;194789;194790	494519;494521;494523	699727;699728;699731;699734;699735;699736	494523	699735	20210823_E1_LC8_Vcelkova_Seiser_ext_Uni_MPL_black_phosphorylom_fr02_cv40	5606	494523	699735	20210823_E1_LC8_Vcelkova_Seiser_ext_Uni_MPL_black_phosphorylom_fr02_cv40	5606	494523	699735	20210823_E1_LC8_Vcelkova_Seiser_ext_Uni_MPL_black_phosphorylom_fr02_cv40	5606	78940.8188741832	60718.8378720128	76414.4290014711	54846.3104804412	71202.4402856186	55742.4776747705	47377.488339609	64740.7870731111	47637.8635351782	64130.6226227688	79943.0262351799	56488.0482753322	80120.9389443276	61753.6050426001	92957.5127218129	64021.7626896506	46761.7493554452	62068.7114405678	47111.812180492	64130.6226227688	2	23	627020.834472806	560894.058024099	657431.670691464	554938.145974798	674670.194655325	547076.545743898	416683.094140775	400511.525317376	405815.434372546	500033.000162834	649591.890500437	505308.341743201	658836.643148463	552418.359361171	632648.37522304	496827.423006912	446710.382853615	423602.447165921	415304.042294761	500033.000162834	-0.321729407680618	-0.594879889634882	0.273150481954264	-0.235912928600655	-0.679306234867763	0.443393306267108	0.098709303383437	-0.0715335209294068	0.0128928243034743	9.75288416437905e-07	8.30484675400923e-11	8.2943988763885e-06	4.7565840385055e-05	9.12266671716877e-12	9.08519632268843e-09	0.0393866119036928	0.124847140653547	0.775042892737141	3.6278190379777e-06	1.43559992074345e-09	2.35094796582331e-05	0.000112535738261993	2.24340525966651e-10	4.67005235436035e-08	0.182060983212642	0.339068541008399	0.891391033863523	66891.9716472541	57517.0963232707	61755.9905573633	52511.833279604	56073.5039474202	54136.7916207979	60411.6217531399	85884.9957380338	62370.3321725195	68142.9814001397	65387.4395347584	59395.6232015267	64613.4046869236	59394.8177002617	78068.6086304961	68466.2291922703	55618.4708562206	77851.7914568141	60272.3317387567	68142.9814001397	-0.149834448305771	15.957395505374	-1.1206580814934	0.27869622729638	0.390660622411574	-6.50079162312679	-0.112599796136472	15.957395505374	-0.842168626385135	0.411897235409726	0.547602824049225	-6.73776689460154	-0.0372346521692997	15.957395505374	-0.278489455108262	0.784143553358594	0.853930697401119	-7.16076023408658	-0.16749619525277	15.957395505374	-1.25275573776169	0.22799429018462	0.330667660621471	-6.40998858114303	0.160786928891065	15.957395505374	1.20257506399705	0.246343185794168	0.376734944794437	-6.46825668075664	-0.328283124143836	15.957395505374	-2.45533080175875	0.0256754867545628	0.0589517802273218	-4.54680680307102	-0.18761448081788	15.957395505374	-1.40322660450338	0.179337672026064	0.370760205851677	-5.84909782941948	0.103433991156656	15.957395505374	0.773614742147106	0.450248934499921	0.601293929855521	-6.95029929788288	-0.169952733870881	15.957395505374	-1.27112894823508	0.221548507217166	0.33614162038586	-6.55938546098345
1326	O95684	169	O95684	O95684	FGFR1 oncogene partner	FGFR1OP	sp|O95684|CEP43_HUMAN Centrosomal protein 43 OS=Homo sapiens OX=9606 GN=CEP43 PE=1 SV=1	0.940202	11.8959	2.93221e-05	153.54	119.66	144.88	0.940202	11.8959	2.93221e-05	153.54	0.641625	2.2421	0.000272935	150.09		2	T	VHSPPKSPEGKTSAQTTPSKIPRYKGQGKKK	X;X;Phospho (STY);X;X;X;Phospho (STY);X;X;X;X;Phospho (STY);Phospho (STY);X;X;Phospho (STY);Phospho (STY);X;X;Acetyl (K);X;X;X;X;X;X;X;X;X;X;X	XXXXXXPPPPPPPPPPPPPPXXXXXXXXXXX	T(0.957)S(0.043)AQT(0.94)T(0.06)PSK	T(13)S(-13)AQT(12)T(-12)PS(-38)K	5	2	0.29757	601740000	0	601740000	0	10.453	106150000	310470000	NA	5.3935	0	106150000	0	0	310470000	0	NA	NA	NA	NA	NA	NA			30908	1326	169	169	150833;166137	175743;194789;194790	494519;494521;494522;494524	699727;699728;699731;699732;699733;699737;699738	494519	699728	20210821_E1_LC8_Vcelkova_Seiser_ext_Uni_MPL_red_phosphorylom_fr02_cv40	5708	494528	699742	20210821_E1_LC8_Vcelkova_Seiser_ext_Uni_MPL_red_phosphorylom_fr07_cv40	2583	494528	699742	20210821_E1_LC8_Vcelkova_Seiser_ext_Uni_MPL_red_phosphorylom_fr07_cv40	2583	50689.8317510847	36705.8919355148	49018.4274861534	33487.8746768306	45568.9339167075	33231.6805911786	30837.9830211393	36737.6291462617	30811.6351268615	36765.6852090547	47154.9789189254	34809.4242941147	46857.7672748145	32544.9912160516	51793.7709165519	35058.373293432	27863.9765985795	38898.5449056404	27234.0089186138	36765.6852090547	2	23	627020.834472806	560894.058024099	657431.670691464	554938.145974798	674670.194655325	547076.545743898	416683.094140775	400511.525317376	405815.434372546	500033.000162834	649591.890500437	505308.341743201	658836.643148463	552418.359361171	632648.37522304	496827.423006912	446710.382853615	423602.447165921	415304.042294761	500033.000162834	-0.321729407680618	-0.594879889634882	0.273150481954264	-0.235912928600655	-0.679306234867763	0.443393306267108	0.098709303383437	-0.0715335209294068	0.0128928243034743	9.75288416437905e-07	8.30484675400923e-11	8.2943988763885e-06	4.7565840385055e-05	9.12266671716877e-12	9.08519632268843e-09	0.0393866119036928	0.124847140653547	0.775042892737141	3.6278190379777e-06	1.43559992074345e-09	2.35094796582331e-05	0.000112535738261993	2.24340525966651e-10	4.67005235436035e-08	0.182060983212642	0.339068541008399	0.891391033863523	42952.972070151	34770.3677487493	39615.3132926428	32062.4974864099	35886.5480678522	32274.4277330144	39321.8938190381	48736.0636979746	40340.4303852065	39065.9454236224	38569.2596093789	36601.1486032909	37788.3724223083	31301.8781494706	43498.0187484411	37492.1670409475	33141.4412794213	48789.8223707628	34841.7338273955	39065.9454236224	-0.187205387308863	15.2143559760299	-1.48404941166854	0.156902053343297	0.248158425994972	-6.04968719530443	-0.0567701765770181	15.2143559760299	-0.450039116718594	0.658618162940182	0.762513056889023	-6.99760095385957	-0.130435210731845	15.2143559760299	-1.03401029494995	0.316250650128342	0.445510678793945	-6.65511492343951	-0.254374226712056	15.2143559760299	-2.01652274500433	0.0605546489474877	0.11544989719514	-5.28597352233442	0.113429895436477	15.2143559760299	0.899202592446752	0.38165495773031	0.51999087722662	-6.78291930702562	-0.367804122148533	15.2143559760299	-2.91572533745108	0.00996869073391496	0.0275641067111367	-3.64503607283319	-0.0851969045641958	15.2143559760299	-0.675388769052213	0.508910659628522	0.69206898724122	-6.58751017500679	0.152172006852492	15.2143559760299	1.20632627344892	0.244933421517676	0.395345232658303	-6.52470434546145	-0.018028065161003	15.2143559760299	-0.142915435716427	0.888111189443051	0.923695254348701	-7.36286341021897
1326	O95684	202	O95684	O95684	FGFR1 oncogene partner	FGFR1OP	sp|O95684|CEP43_HUMAN Centrosomal protein 43 OS=Homo sapiens OX=9606 GN=CEP43 PE=1 SV=1	0.994712	22.8811	1.29638e-10	136.59	108.62	136.59	0.994712	22.8811	1.29638e-10	136.59	0.967132	14.8374	3.10701e-10	130.19		1;2;3	S	GQKAGDKKANDEANQSDTSVSLSEPKSKSSL	X;X;X;X;X;X;X;X;X;X;X;X;X;X;X;Phospho (STY);X;Phospho (STY);X;X;Phospho (STY);X;Phospho (STY);X;X;X;X;X;X;X;X	XXXXXXXXPPPPPPPPPPPPPPPPPPXXXXX	ANDEANQS(0.995)DT(0.005)SVSLSEPK	ANDEANQS(23)DT(-23)S(-38)VS(-62)LS(-83)EPK	8	3	0.073443	493280000	445760000	36441000	11079000	1.5656	24875000	74673000	0.13066	0.59888	24875000	0	0	27154000	36441000	11079000	NA	NA	NA	NA	NA	NA			3452	1326	202	202	10295	11880;11881;11882	30800;30801;30802;30804;30805;30806	43457;43458;43459;43460;43462;43463;43464;43465	30801	43459	20210821_E1_LC8_Vcelkova_Seiser_ext_Uni_MPL_red_phosphorylom_fr02_cv55	9480	30801	43459	20210821_E1_LC8_Vcelkova_Seiser_ext_Uni_MPL_red_phosphorylom_fr02_cv55	9480	30801	43459	20210821_E1_LC8_Vcelkova_Seiser_ext_Uni_MPL_red_phosphorylom_fr02_cv55	9480	29114.5980733722	23338.9699082868	26780.9511861876	22782.5449761658	28489.6403670648	22605.0457541075	20845.8221297323	21168.5041077319	21105.0244729529	26115.7664112464	33378.6568533845	24112.3732119906	36215.8034149299	24587.2259699592	42989.8535738502	26081.8525944129	23350.5821175293	20615.2735748874	19441.6845752046	26115.7664112464	1	23	627020.834472806	560894.058024099	657431.670691464	554938.145974798	674670.194655325	547076.545743898	416683.094140775	400511.525317376	405815.434372546	500033.000162834	649591.890500437	505308.341743201	658836.643148463	552418.359361171	632648.37522304	496827.423006912	446710.382853615	423602.447165921	415304.042294761	500033.000162834	-0.321729407680618	-0.594879889634882	0.273150481954264	-0.235912928600655	-0.679306234867763	0.443393306267108	0.098709303383437	-0.0715335209294068	0.0128928243034743	9.75288416437905e-07	8.30484675400923e-11	8.2943988763885e-06	4.7565840385055e-05	9.12266671716877e-12	9.08519632268843e-09	0.0393866119036928	0.124847140653547	0.775042892737141	3.6278190379777e-06	1.43559992074345e-09	2.35094796582331e-05	0.000112535738261993	2.24340525966651e-10	4.67005235436035e-08	0.182060983212642	0.339068541008399	0.891391033863523	24670.7963841775	22108.2917155039	21643.6109015428	21812.8292130084	22436.2248705941	21953.8976847921	26580.7657976201	28082.0942602999	27631.9567924197	27749.7100765731	27301.2545250841	25353.4947218099	29206.1774729939	23648.0737154285	36104.2153072982	27892.4856559246	27773.2054271053	25857.4077329456	24872.6509986006	27749.7100765731	-0.261208094200368	14.6561202216081	-2.88415201849006	0.0106479966610821	0.028137702884634	-3.59994261115593	-0.229525485763254	14.6561202216081	-2.53432572633527	0.0218874871511289	0.0595725145361292	-4.25306678590264	-0.031682608437114	14.6561202216081	-0.349826292154785	0.730954468110677	0.813873074225025	-7.13724707995761	-0.0594446294206215	14.6561202216081	-0.656363075029231	0.520762397117175	0.627014951004588	-6.97618752986719	0.261265162193338	14.6561202216081	2.88478213972584	0.0106340096715767	0.0326884752503442	-3.65621676778019	-0.320709791613959	14.6561202216081	-3.54114521475507	0.00265600614456688	0.00968475813971162	-2.35128374466704	-0.219847414302286	14.6561202216081	-2.42746445381349	0.0271538980732227	0.105619004015403	-4.19064021884576	0.0691797688745588	14.6561202216081	0.763854468786799	0.455884559527464	0.606519331362375	-6.95794576793864	-0.421610879082033	14.6561202216081	-4.65525339727432	0.000252826154918652	0.00158351045399916	-0.105666340414535
1326	O95684	152	O95684	O95684	FGFR1 oncogene partner	FGFR1OP	sp|O95684|CEP43_HUMAN Centrosomal protein 43 OS=Homo sapiens OX=9606 GN=CEP43 PE=1 SV=1	0.999997	56.0436	2.17324e-64	220.33	200.93	144.43	0.999997	56.0436	9.39699e-45	195.73	0.999936	41.1746	2.17324e-64	220.33		2;3	S	QKEKGPTTGEGALDLSDVHSPPKSPEGKTSA	X;X;X;Acetyl (K);X;X;X;Phospho (STY);X;X;X;X;X;X;X;Phospho (STY);X;X;X;Phospho (STY);X;X;X;Phospho (STY);X;X;X;X;Phospho (STY);Phospho (STY);X	XXXXPPPPPPPPPPPPPPPPPPPPPPPPXXX	GPTTGEGALDLS(1)DVHS(1)PPKS(1)PEGK	GPT(-59)T(-53)GEGALDLS(56)DVHS(53)PPKS(73)PEGK	12	4	0.28882	3345100000	0	3014800000	330350000	71.385	1468300000	1.648e+09	48.449	99.558	0	1385200000	83096000	0	1501600000	146400000	NA	NA	NA	NA	NA	NA			3456	1326	152	152	39318;63961;63962	45365;73730;73731;73732;73733	186584;186585;186586;186587;186589;186590;186592;186597	262858;262859;262860;262861;262862;262863;262864;262865;262866;262867;262868;262869;262872;262873;262874;262875;262876;262880;262881;262894;262895;262896;262897;262898	186585	262862	20210821_E1_LC8_Vcelkova_Seiser_ext_Uni_MPL_red_phosphorylom_fr04_cv55	14187	186597	262895	20210823_E1_LC8_Vcelkova_Seiser_ext_Uni_MPL_black_phosphorylom_fr05_cv40	12112	186597	262895	20210823_E1_LC8_Vcelkova_Seiser_ext_Uni_MPL_black_phosphorylom_fr05_cv40	12112	66238.1628757103	59297.504878139	70815.4935901201	58561.6747996927	58375.5722644245	59354.4567299832	51405.2072168109	54783.2965297401	51916.0066162266	69550.0541467916	99537.8524660667	69481.9849648671	103779.293486165	67135.6383847957	108797.80494821	69188.3184449517	74266.4922398195	71924.1361685119	70546.1476709946	69550.0541467916	3	23	627020.834472806	560894.058024099	657431.670691464	554938.145974798	674670.194655325	547076.545743898	416683.094140775	400511.525317376	405815.434372546	500033.000162834	649591.890500437	505308.341743201	658836.643148463	552418.359361171	632648.37522304	496827.423006912	446710.382853615	423602.447165921	415304.042294761	500033.000162834	-0.321729407680618	-0.594879889634882	0.273150481954264	-0.235912928600655	-0.679306234867763	0.443393306267108	0.098709303383437	-0.0715335209294068	0.0128928243034743	9.75288416437905e-07	8.30484675400923e-11	8.2943988763885e-06	4.7565840385055e-05	9.12266671716877e-12	9.08519632268843e-09	0.0393866119036928	0.124847140653547	0.775042892737141	3.6278190379777e-06	1.43559992074345e-09	2.35094796582331e-05	0.000112535738261993	2.24340525966651e-10	4.67005235436035e-08	0.182060983212642	0.339068541008399	0.891391033863523	56128.1397411151	56170.7110896073	57231.0885602807	56069.056910446	45972.0603489381	57644.7260651837	65547.4159428475	72675.4091459963	67971.5322525676	73901.4818861416	81414.5475353606	73058.3888852392	83692.6473465813	64571.2748317266	91371.7784142668	73991.4533600558	88332.6392012566	90213.2929739337	90252.9666875808	73901.4818861416	-0.278278345734243	16.0897290671082	-3.5953814236157	0.00236638567132313	0.00832396629766824	-2.131398642046	0.0693749598525955	16.0897290671082	0.896330762855377	0.383141289165618	0.519346077993271	-6.69034371589866	-0.347653305586839	16.0897290671082	-4.49171218647108	0.000355341641832831	0.00241095286055469	-0.294859562766371	0.099310291210795	16.0897290671082	1.28309795449967	0.217426888201235	0.318400970448023	-6.3730470722622	0.37755207407089	16.0897290671082	4.87800698247078	0.000159683862117463	0.00119046738661025	0.514460353545992	-0.278241782860094	16.0897290671082	-3.59490902797111	0.00236876682819823	0.00886467926792406	-2.23802745255667	-0.314363198272611	16.0897290671082	-4.06160098571652	0.000878475259190225	0.00964554336251236	-0.878598393430339	-0.383774720999355	16.0897290671082	-4.95840414421649	0.000135451477683223	0.00134181930506184	0.627864587003818	-0.691951835217649	16.0897290671082	-8.94008036383189	1.10982239370784e-07	2.47351537475388e-06	7.81216727722081
1326	O95684	156	O95684	O95684	FGFR1 oncogene partner	FGFR1OP	sp|O95684|CEP43_HUMAN Centrosomal protein 43 OS=Homo sapiens OX=9606 GN=CEP43 PE=1 SV=1	0.999999	58.7867	1.56127e-138	294.65	270.18	199.89	0.999993	52.7453	1.56127e-138	294.65	0.999999	58.7867	1.79617e-104	263.63		1;2;3	S	GPTTGEGALDLSDVHSPPKSPEGKTSAQTTP	X;X;X;X;X;X;X;X;X;X;X;Phospho (STY);X;X;X;Phospho (STY);X;X;X;Phospho (STY);X;X;X;X;Phospho (STY);Phospho (STY);X;X;Phospho (STY);Phospho (STY);X	PPPPPPPPPPPPPPPPPPPPPPPPXXXXXXX	GPTTGEGALDLSDVHS(1)PPK	GPT(-150)T(-140)GEGALDLS(-59)DVHS(59)PPK	16	3	0.97189	7088300000	444860000	6459500000	183950000	151.27	2766200000	3675800000	91.274	222.06	67515000	2615600000	83096000	86557000	3589200000	0	NA	NA	NA	NA	NA	NA			3457	1326	156	156	39318;63961;63962	45365;73730;73731;73732;73733	113935;186580;186581;186582;186583;186584;186585;186588;186591;186592;186593;186594;186595;186596;186598;186599;186601	159722;262851;262852;262853;262854;262855;262856;262857;262858;262859;262860;262861;262862;262863;262870;262871;262877;262878;262879;262880;262881;262882;262883;262884;262885;262886;262887;262888;262889;262890;262891;262892;262893;262899;262900;262901;262902;262904;262905	186583	262857	20210823_E1_LC8_Vcelkova_Seiser_ext_Uni_MPL_black_phosphorylom_fr06_cv40	11241	186588	262870	20210821_E1_LC8_Vcelkova_Seiser_ext_Uni_MPL_red_phosphorylom_fr05_cv40	11614	186588	262870	20210821_E1_LC8_Vcelkova_Seiser_ext_Uni_MPL_red_phosphorylom_fr05_cv40	11614	410067.222142591	317581.010696197	410017.037404587	325704.924277838	411358.56846797	318588.823548356	299995.638806049	275795.580268992	289804.987577195	302592.420395943	357051.289342375	292112.16248482	380099.212361924	289748.259647845	367661.610865994	319753.522535331	245977.062970208	263435.77465041	251159.780601951	302592.420395943	2	23	627020.834472806	560894.058024099	657431.670691464	554938.145974798	674670.194655325	547076.545743898	416683.094140775	400511.525317376	405815.434372546	500033.000162834	649591.890500437	505308.341743201	658836.643148463	552418.359361171	632648.37522304	496827.423006912	446710.382853615	423602.447165921	415304.042294761	500033.000162834	-0.321729407680618	-0.594879889634882	0.273150481954264	-0.235912928600655	-0.679306234867763	0.443393306267108	0.098709303383437	-0.0715335209294068	0.0128928243034743	9.75288416437905e-07	8.30484675400923e-11	8.2943988763885e-06	4.7565840385055e-05	9.12266671716877e-12	9.08519632268843e-09	0.0393866119036928	0.124847140653547	0.775042892737141	3.6278190379777e-06	1.43559992074345e-09	2.35094796582331e-05	0.000112535738261993	2.24340525966651e-10	4.67005235436035e-08	0.182060983212642	0.339068541008399	0.891391033863523	347478.090400215	300834.769287875	331364.228211773	311841.626760347	323954.013658331	309411.73540549	382528.151961806	365869.852790356	379429.974375213	321524.239615651	292041.353600998	307147.874023967	306530.409567307	278680.816267812	308773.649022343	341951.190332951	292565.36157611	330423.276307029	321320.384745091	321524.239615651	0.0275283297820827	18.2995506555606	0.435704487743791	0.668774116090367	0.754490796719182	-7.03918418378213	0.0561114286105848	18.2995506555606	0.888103326750305	0.387420893544393	0.523361382341816	-6.69772046822324	-0.0285830988285021	18.2995506555606	-0.452398839006513	0.656952838887739	0.756133508412451	-7.09424833270225	-0.12060538607647	18.2995506555606	-1.90888108270892	0.0740697025517238	0.135767232880711	-5.46606505883923	0.169867070083715	18.2995506555606	2.68857011454198	0.0159697269831813	0.0450550728311049	-4.04587726356147	-0.290472456160185	18.2995506555606	-4.59745119725091	0.00028506867746343	0.00164398959281653	-0.11826613915652	-0.00400824904183494	18.2995506555606	-0.06344053959492	0.950188266707421	0.974083708365819	-6.82134826766375	0.257881108289848	18.2995506555606	4.08161181864947	0.000842033766989012	0.00577103963720768	-1.21468255845399	0.144125466816718	18.2995506555606	2.2811450308578	0.0363224506918285	0.0830025015716482	-4.98800342988401
1326	O95684	170	O95684	O95684	FGFR1 oncogene partner	FGFR1OP	sp|O95684|CEP43_HUMAN Centrosomal protein 43 OS=Homo sapiens OX=9606 GN=CEP43 PE=1 SV=1	0.992864	22.8154	2.93221e-05	153.54	119.66	102.33	0.992864	22.8154	2.93221e-05	153.54	0.992519	20.511	0.000272935	151.68		1;2	T	HSPPKSPEGKTSAQTTPSKIPRYKGQGKKKT	X;Phospho (STY);X;X;X;Phospho (STY);X;X;X;X;Phospho (STY);Phospho (STY);X;X;Phospho (STY);Phospho (STY);X;X;Acetyl (K);X;X;X;X;X;X;X;X;X;X;X;X	XXXXXPPPPPPPPPPPPPPXXXXXXXXXXXX	S(0.008)PEGKT(0.093)S(0.896)AQT(0.009)T(0.993)PS(0.002)K	S(-21)PEGKT(-9.8)S(9.8)AQT(-23)T(23)PS(-28)K	11	3	1.4178	1223800000	834480000	389310000	0	21.259	483150000	357220000	NA	6.2055	442970000	40187000	0	332170000	25043000	0	NA	NA	NA	NA	NA	NA			30909	1326	170	170	150833;166137	175743;194789;194790	442986;442987;494520;494523;494525;494527;494529;494531	622361;622362;622363;622364;699729;699730;699734;699735;699736;699739;699741;699744;699745;699748	442986	622361	20210821_E1_LC8_Vcelkova_Seiser_ext_Uni_MPL_red_phosphorylom_fr06_cv70	2844	494528	699742	20210821_E1_LC8_Vcelkova_Seiser_ext_Uni_MPL_red_phosphorylom_fr07_cv40	2583	494528	699742	20210821_E1_LC8_Vcelkova_Seiser_ext_Uni_MPL_red_phosphorylom_fr07_cv40	2583	27315.8649215309	24487.4031012905	29986.2924396941	22749.0338097668	26686.4082326394	24668.8768573338	16757.9784084225	17725.1132489639	14176.8388246583	23705.5522982473	38300.9497958616	23689.9853688452	39676.047305842	27617.6196413667	36687.5891612484	23623.6696053859	20310.2365498738	16498.6817311933	20676.72868315	23705.5522982473	1	23	627020.834472806	560894.058024099	657431.670691464	554938.145974798	674670.194655325	547076.545743898	416683.094140775	400511.525317376	405815.434372546	500033.000162834	649591.890500437	505308.341743201	658836.643148463	552418.359361171	632648.37522304	496827.423006912	446710.382853615	423602.447165921	415304.042294761	500033.000162834	-0.321729407680618	-0.594879889634882	0.273150481954264	-0.235912928600655	-0.679306234867763	0.443393306267108	0.098709303383437	-0.0715335209294068	0.0128928243034743	9.75288416437905e-07	8.30484675400923e-11	8.2943988763885e-06	4.7565840385055e-05	9.12266671716877e-12	9.08519632268843e-09	0.0393866119036928	0.124847140653547	0.775042892737141	3.6278190379777e-06	1.43559992074345e-09	2.35094796582331e-05	0.000112535738261993	2.24340525966651e-10	4.67005235436035e-08	0.182060983212642	0.339068541008399	0.891391033863523	23146.6063807052	23196.1673221167	24234.0774766561	21780.7444151882	21016.1394942754	23958.2792450767	21368.3056750505	23514.0989886992	18561.1629286704	25188.6999264216	31327.3234307288	24909.3655663099	31996.6856945003	26562.7161812264	30811.3777570325	25263.6526958087	24157.015406879	20694.03246238	26452.700348027	25188.6999264216	-0.29521766146156	14.5767459766635	-3.18531057796164	0.0056541381561806	0.0169060654980986	-2.9866533939169	-0.407911720135196	14.5767459766635	-4.40124588274456	0.000429385043774182	0.00278139306133029	-0.39947445842294	0.112694058673636	14.5767459766635	1.21593530478292	0.241350458823609	0.363444847106997	-6.45482077819088	0.0127094903123481	14.5767459766635	0.137131612424532	0.892608697154315	0.924162914207157	-7.19068666919495	-0.112683286737635	14.5767459766635	-1.21581907880403	0.241393554141278	0.371033626076704	-6.45275225133847	0.125392777049983	14.5767459766635	1.35295069122856	0.194566287278933	0.296024724776518	-6.33713026486949	-0.155230063984337	14.5767459766635	-1.67488612428885	0.113058959223237	0.275693975102594	-5.46714691091718	-0.167928782360685	14.5767459766635	-1.8119015107345	0.0884910806050379	0.19054363280369	-5.68193590616897	-0.463157215758246	14.5767459766635	-4.99732831467503	0.000125108874905201	0.000889317694428705	0.60832842235949
1326	O95684	160	O95684	O95684	FGFR1 oncogene partner	FGFR1OP	sp|O95684|CEP43_HUMAN Centrosomal protein 43 OS=Homo sapiens OX=9606 GN=CEP43 PE=1 SV=1	1	72.9314	1.56127e-138	294.65	270.18	144.43	1	72.9314	1.56127e-138	294.65	1	65.6541	1.79617e-104	263.63		1;2;3	S	GEGALDLSDVHSPPKSPEGKTSAQTTPSKIP	X;X;X;X;X;X;X;Phospho (STY);X;X;X;Phospho (STY);X;X;X;Phospho (STY);X;X;X;X;Phospho (STY);Phospho (STY);X;X;Phospho (STY);Phospho (STY);X;X;Acetyl (K);X;X	PPPPPPPPPPPPPPPPPPPPXXXXXXXXXXX	GPTTGEGALDLS(1)DVHS(1)PPKS(1)PEGK	GPT(-59)T(-53)GEGALDLS(56)DVHS(53)PPKS(73)PEGK	20	4	0.28882	9931800000	219500000	9.382e+09	330350000	NA	260270000	387640000	NA	NA	97482000	79689000	83096000	122020000	119220000	146400000	NA	NA	NA	NA	NA	NA			3458	1326	160	160	39318;63962;150833	45365;73731;73732;73733;175743	113935;186584;186585;186586;186587;186588;186589;186590;186591;186593;186594;186595;186596;186597;186598;186600;186602	159722;262858;262859;262860;262861;262862;262863;262864;262865;262866;262867;262868;262869;262870;262871;262872;262873;262874;262875;262876;262877;262878;262879;262882;262883;262884;262885;262886;262887;262888;262889;262890;262891;262892;262893;262894;262895;262896;262897;262898;262899;262900;262901;262903;262906	186585	262862	20210821_E1_LC8_Vcelkova_Seiser_ext_Uni_MPL_red_phosphorylom_fr04_cv55	14187	186588	262870	20210821_E1_LC8_Vcelkova_Seiser_ext_Uni_MPL_red_phosphorylom_fr05_cv40	11614	186588	262870	20210821_E1_LC8_Vcelkova_Seiser_ext_Uni_MPL_red_phosphorylom_fr05_cv40	11614	65217.8843032829	43581.3564764721	63813.3665168897	45625.9661038279	63142.7882278977	46313.593414313	34278.7470404646	29765.9284000568	31623.911769252	44094.7374943522	58864.4603711159	45542.5537471094	57440.3271416192	47483.3019784628	50285.2995428958	41788.94187092	32689.0728187016	32369.2466516682	31425.4708864269	44094.7374943522	1	23	627020.834472806	560894.058024099	657431.670691464	554938.145974798	674670.194655325	547076.545743898	416683.094140775	400511.525317376	405815.434372546	500033.000162834	649591.890500437	505308.341743201	658836.643148463	552418.359361171	632648.37522304	496827.423006912	446710.382853615	423602.447165921	415304.042294761	500033.000162834	-0.321729407680618	-0.594879889634882	0.273150481954264	-0.235912928600655	-0.679306234867763	0.443393306267108	0.098709303383437	-0.0715335209294068	0.0128928243034743	9.75288416437905e-07	8.30484675400923e-11	8.2943988763885e-06	4.7565840385055e-05	9.12266671716877e-12	9.08519632268843e-09	0.0393866119036928	0.124847140653547	0.775042892737141	3.6278190379777e-06	1.43559992074345e-09	2.35094796582331e-05	0.000112535738261993	2.24340525966651e-10	4.67005235436035e-08	0.182060983212642	0.339068541008399	0.891391033863523	55263.5877094484	41283.2848289978	51572.1665599927	43683.9434462867	49726.3488546933	44979.5104284687	43709.2546049731	39487.4197449983	41403.9114114802	46853.5428791375	48146.7430559781	47886.7378956664	46322.6611152126	45669.5939106995	42231.1576002444	44689.979651238	38880.4154879658	40600.2280610064	40204.0660006211	46853.5428791375	0.0177824577641559	15.4507336277179	0.284422676230726	0.779673122120628	0.842144187136659	-7.09616807416419	-0.189863751619335	15.4507336277179	-3.0367881128124	0.00773409165825946	0.0265864052048773	-3.25833724591574	0.207646209383491	15.4507336277179	3.32121078904312	0.00423943922743561	0.0163477560930049	-2.76380323922095	-0.268334520537277	15.4507336277179	-4.29189392537966	0.000540226568193553	0.00246625608289067	-0.715208934530603	-0.329277814999077	15.4507336277179	-5.26665540880532	7.25541208894609e-05	0.000642511307154947	1.31380419335365	0.0609432944618007	15.4507336277179	0.97476148342565	0.343943519983435	0.459126341759765	-6.76535820456263	-0.0896275621599862	15.4507336277179	-1.43355386705675	0.170629708804568	0.358237932753881	-5.80899114216305	0.0570753527617036	15.4507336277179	0.912895438560718	0.374621466771521	0.532557339969546	-6.83148791913394	0.196489416141446	15.4507336277179	3.14276273455364	0.00618609745431278	0.0205634873086074	-3.29707640265669
1326	O95684	170	O95684	O95684	FGFR1 oncogene partner	FGFR1OP	sp|O95684|CEP43_HUMAN Centrosomal protein 43 OS=Homo sapiens OX=9606 GN=CEP43 PE=1 SV=1	0.992864	22.8154	2.93221e-05	153.54	119.66	102.33	0.992864	22.8154	2.93221e-05	153.54	0.992519	20.511	0.000272935	151.68		1;2	T	HSPPKSPEGKTSAQTTPSKIPRYKGQGKKKT	X;Phospho (STY);X;X;X;Phospho (STY);X;X;X;X;Phospho (STY);Phospho (STY);X;X;Phospho (STY);Phospho (STY);X;X;Acetyl (K);X;X;X;X;X;X;X;X;X;X;X;X	XXXXXPPPPPPPPPPPPPPXXXXXXXXXXXX	S(0.008)PEGKT(0.093)S(0.896)AQT(0.009)T(0.993)PS(0.002)K	S(-21)PEGKT(-9.8)S(9.8)AQT(-23)T(23)PS(-28)K	11	3	1.4178	1223800000	834480000	389310000	0	21.259	483150000	357220000	NA	6.2055	442970000	40187000	0	332170000	25043000	0	NA	NA	NA	NA	NA	NA			30909	1326	170	170	150833;166137	175743;194789;194790	442986;442987;494520;494523;494525;494527;494529;494531	622361;622362;622363;622364;699729;699730;699734;699735;699736;699739;699741;699744;699745;699748	442986	622361	20210821_E1_LC8_Vcelkova_Seiser_ext_Uni_MPL_red_phosphorylom_fr06_cv70	2844	494528	699742	20210821_E1_LC8_Vcelkova_Seiser_ext_Uni_MPL_red_phosphorylom_fr07_cv40	2583	494528	699742	20210821_E1_LC8_Vcelkova_Seiser_ext_Uni_MPL_red_phosphorylom_fr07_cv40	2583	85917.0107529492	50019.3830286146	87918.7758484079	47748.2604556203	82896.5701573221	50224.2061281153	56156.6006256643	52513.5740053186	46298.8674999044	58352.7885606886	75082.8506134918	50381.5497827529	72377.2764759404	57334.0684334001	76414.3805361062	52786.5298924808	43854.3058777474	49992.4145884369	44212.513822722	58352.7885606886	2	23	627020.834472806	560894.058024099	657431.670691464	554938.145974798	674670.194655325	547076.545743898	416683.094140775	400511.525317376	405815.434372546	500033.000162834	649591.890500437	505308.341743201	658836.643148463	552418.359361171	632648.37522304	496827.423006912	446710.382853615	423602.447165921	415304.042294761	500033.000162834	-0.321729407680618	-0.594879889634882	0.273150481954264	-0.235912928600655	-0.679306234867763	0.443393306267108	0.098709303383437	-0.0715335209294068	0.0128928243034743	9.75288416437905e-07	8.30484675400923e-11	8.2943988763885e-06	4.7565840385055e-05	9.12266671716877e-12	9.08519632268843e-09	0.0393866119036928	0.124847140653547	0.775042892737141	3.6278190379777e-06	1.43559992074345e-09	2.35094796582331e-05	0.000112535738261993	2.24340525966651e-10	4.67005235436035e-08	0.182060983212642	0.339068541008399	0.891391033863523	72803.3776348709	47381.8302937824	71053.4798474342	45715.904506116	65282.8910820779	48777.4762604141	71605.9764844801	69664.3998866196	60617.2387023214	62003.654773898	61412.1779696466	52974.8086288923	58368.5403178663	55144.0930495796	64175.1720021574	56451.0332432232	52160.3547130183	62704.6855755699	56563.1245497049	62003.654773898	-0.160072734328633	15.8562338632906	-2.14932583755684	0.0469775610522311	0.0941311253467169	-4.99566931617902	-0.104780755644775	15.8562338632906	-1.40691034191799	0.178261012462269	0.296080927994767	-6.11929425281449	-0.0552919786838579	15.8562338632906	-0.742415495638849	0.468414978847183	0.59524510896686	-6.91551380862646	-0.558790144017992	15.8562338632906	-7.5029773143267	1.13377766791236e-06	1.87077117276861e-05	5.55092858926086	-0.0531286357512251	15.8562338632906	-0.713367894995895	0.485721302786134	0.618195317700179	-6.93490865482042	-0.505661508266767	15.8562338632906	-6.7896094193308	3.96957767767672e-06	5.99138343719034e-05	4.23281821581033	-0.214089201502469	15.8562338632906	-2.87461480720681	0.0108618912150052	0.0565913273340869	-3.32749204148936	0.23628032808044	15.8562338632906	3.17257911648515	0.00580840898052941	0.0248605563220223	-3.12773447477719	0.18462820818689	15.8562338632906	2.47903666956305	0.0244780145409845	0.0609152451686527	-4.6191734008913
1326	O95684	254	O95684	O95684	FGFR1 oncogene partner	FGFR1OP	sp|O95684|CEP43_HUMAN Centrosomal protein 43 OS=Homo sapiens OX=9606 GN=CEP43 PE=1 SV=1	1	140.461	6.7183e-23	140.46	127.78	140.46	1	124.5	1.51896e-15	124.5	1	140.461	6.7183e-23	140.46		1	S	DKAGLCPDEDDMEGDSFFDDPIPKPEKTYGL	X;Acetyl (K);X;X;X;X;X;X;X;X;X;Oxidation (M);X;X;X;Phospho (STY);X;X;X;X;X;X;X;X;X;X;X;X;X;X;X	XXPPPPPPPPPPPPPPPPPPPPPPPPPXXXX	AGLCPDEDDMEGDS(1)FFDDPIPKPEK	AGLCPDEDDMEGDS(140)FFDDPIPKPEK	14	4	-0.26082	89109000	89109000	0	0	0.57205	32133000	56976000	1.6801	0.41697	32133000	0	0	56976000	0	0	NA	NA	NA	NA	NA	NA			3451	1326	254	254	5822	6702	17438;17439	24914;24915;24916;24917	17439	24916	20210823_E1_LC8_Vcelkova_Seiser_ext_Uni_MPL_black_phosphorylom_fr06_cv55	18642	17439	24916	20210823_E1_LC8_Vcelkova_Seiser_ext_Uni_MPL_black_phosphorylom_fr06_cv55	18642	17439	24916	20210823_E1_LC8_Vcelkova_Seiser_ext_Uni_MPL_black_phosphorylom_fr06_cv55	18642	16913.7970504782	20400.6293301036	17613.6685558363	19865.1047565774	16662.6803224052	18418.6108561232	13970.9825053885	16118.787359471	12667.7044906104	20343.7606360472	36844.143432608	23337.2574189358	28285.7117996972	25033.3515796236	30019.1679353574	20523.4468656676	25256.4637065684	21359.0560980593	22653.106881786	20343.7606360472	1	23	627020.834472806	560894.058024099	657431.670691464	554938.145974798	674670.194655325	547076.545743898	416683.094140775	400511.525317376	405815.434372546	500033.000162834	649591.890500437	505308.341743201	658836.643148463	552418.359361171	632648.37522304	496827.423006912	446710.382853615	423602.447165921	415304.042294761	500033.000162834	-0.321729407680618	-0.594879889634882	0.273150481954264	-0.235912928600655	-0.679306234867763	0.443393306267108	0.098709303383437	-0.0715335209294068	0.0128928243034743	9.75288416437905e-07	8.30484675400923e-11	8.2943988763885e-06	4.7565840385055e-05	9.12266671716877e-12	9.08519632268843e-09	0.0393866119036928	0.124847140653547	0.775042892737141	3.6278190379777e-06	1.43559992074345e-09	2.35094796582331e-05	0.000112535738261993	2.24340525966651e-10	4.67005235436035e-08	0.182060983212642	0.339068541008399	0.891391033863523	14332.2206291175	19324.8916375549	14234.8711261562	19019.566857305	13122.2310230525	17888.0548453593	17814.5727056124	21383.1503485908	16585.3142502759	21616.5763863779	30135.7643607623	24538.4818653304	22810.9676128667	24077.1587743357	25211.0303335239	21948.2088259861	30040.0628709882	26790.3222487987	28981.1728672556	21616.5763863779	-0.139481674237562	14.3565698837077	-1.3726752386586	0.188472013829726	0.288017174000802	-6.19867219335675	0.14281878869922	14.3565698837077	1.40551664535326	0.17866773302382	0.296538053555421	-6.12113538177218	-0.282300462936782	14.3565698837077	-2.77819188401187	0.0132720220999789	0.0391508738253814	-3.8712130162456	0.432078872389045	14.3565698837077	4.25219995757875	0.000587311876854789	0.0026366873712375	-0.799085250728045	0.412911343809965	14.3565698837077	4.06356735038784	0.00087482476537805	0.00454635379759839	-1.197132662818	0.0191675285790804	14.3565698837077	0.188632607190913	0.852712615570358	0.897477706379079	-7.2342077621416	-0.326624375942082	14.3565698837077	-3.21439497804132	0.00531669518941512	0.0348617630730253	-2.64093709248817	-0.628092367457944	14.3565698837077	-6.1812194692441	1.22078455206263e-05	0.000183468182955681	3.0784783504555	-0.898184922568689	14.3565698837077	-8.83927017427868	1.29557194698435e-07	2.79838990691037e-06	7.65330911442272
1326	O95684	156	O95684	O95684	FGFR1 oncogene partner	FGFR1OP	sp|O95684|CEP43_HUMAN Centrosomal protein 43 OS=Homo sapiens OX=9606 GN=CEP43 PE=1 SV=1	0.999999	58.7867	1.56127e-138	294.65	270.18	199.89	0.999993	52.7453	1.56127e-138	294.65	0.999999	58.7867	1.79617e-104	263.63		1;2;3	S	GPTTGEGALDLSDVHSPPKSPEGKTSAQTTP	X;X;X;X;X;X;X;X;X;X;X;Phospho (STY);X;X;X;Phospho (STY);X;X;X;Phospho (STY);X;X;X;X;Phospho (STY);Phospho (STY);X;X;Phospho (STY);Phospho (STY);X	PPPPPPPPPPPPPPPPPPPPPPPPXXXXXXX	GPTTGEGALDLSDVHS(1)PPK	GPT(-150)T(-140)GEGALDLS(-59)DVHS(59)PPK	16	3	0.97189	7088300000	444860000	6459500000	183950000	151.27	2766200000	3675800000	91.274	222.06	67515000	2615600000	83096000	86557000	3589200000	0	NA	NA	NA	NA	NA	NA			3457	1326	156	156	39318;63961;63962	45365;73730;73731;73732;73733	113935;186580;186581;186582;186583;186584;186585;186588;186591;186592;186593;186594;186595;186596;186598;186599;186601	159722;262851;262852;262853;262854;262855;262856;262857;262858;262859;262860;262861;262862;262863;262870;262871;262877;262878;262879;262880;262881;262882;262883;262884;262885;262886;262887;262888;262889;262890;262891;262892;262893;262899;262900;262901;262902;262904;262905	186583	262857	20210823_E1_LC8_Vcelkova_Seiser_ext_Uni_MPL_black_phosphorylom_fr06_cv40	11241	186588	262870	20210821_E1_LC8_Vcelkova_Seiser_ext_Uni_MPL_red_phosphorylom_fr05_cv40	11614	186588	262870	20210821_E1_LC8_Vcelkova_Seiser_ext_Uni_MPL_red_phosphorylom_fr05_cv40	11614	51470.3926088342	54714.0325813633	52037.0137865778	54789.0666404888	53195.5447777867	55646.2636039368	44868.7109662183	43662.1403335744	45401.4342796756	51807.0172233424	51811.7305536044	54214.9781963097	56619.0977729705	51879.426645829	52699.1258267155	59413.8858221731	43011.9493175153	42386.3441993771	41064.355413483	51807.0172233424	1	23	627020.834472806	560894.058024099	657431.670691464	554938.145974798	674670.194655325	547076.545743898	416683.094140775	400511.525317376	405815.434372546	500033.000162834	649591.890500437	505308.341743201	658836.643148463	552418.359361171	632648.37522304	496827.423006912	446710.382853615	423602.447165921	415304.042294761	500033.000162834	-0.321729407680618	-0.594879889634882	0.273150481954264	-0.235912928600655	-0.679306234867763	0.443393306267108	0.098709303383437	-0.0715335209294068	0.0128928243034743	9.75288416437905e-07	8.30484675400923e-11	8.2943988763885e-06	4.7565840385055e-05	9.12266671716877e-12	9.08519632268843e-09	0.0393866119036928	0.124847140653547	0.775042892737141	3.6278190379777e-06	1.43559992074345e-09	2.35094796582331e-05	0.000112535738261993	2.24340525966651e-10	4.67005235436035e-08	0.182060983212642	0.339068541008399	0.891391033863523	43614.3948360936	51828.9280972452	42054.8497715715	52457.0259652462	41892.6735954141	54043.3490376731	57212.648674244	57922.1060786259	59442.2656054068	55048.3445609579	42378.1355086373	57005.5527698803	45660.3819877281	49897.8008797618	44258.363943614	63538.4680616091	51158.45498853	53164.5132086613	52535.5391263112	55048.3445609579	0.359165276629392	15.6418510280366	5.33028341344478	6.38711808719489e-05	0.000460673934861239	1.49331173391549	0.246172271747579	15.6418510280366	3.65338205647344	0.00209149039609394	0.00957834079015322	-1.97743352192785	0.112993004881814	15.6418510280366	1.67690135697134	0.112658642980555	0.204880834905944	-5.8330983423444	0.311745380054132	15.6418510280366	4.62653640717951	0.000268350784736207	0.00140243132286044	-0.0109884607259438	0.452720928933051	15.6418510280366	6.71871980793167	4.51296440913831e-06	7.60986637379169e-05	4.14210459203748	-0.140975548878918	15.6418510280366	-2.09218340075216	0.0524359883042289	0.104185929919289	-5.20697880968394	-0.0995661138911803	15.6418510280366	-1.4776361746209	0.15859321136288	0.34296246565562	-5.74951772994184	0.154402439869552	15.6418510280366	2.29144858310261	0.0355922248491322	0.0979791782184569	-4.8589285730709	-0.0521462173159204	15.6418510280366	-0.773889168355623	0.450091106023904	0.571776902856757	-7.06273995273798
1327	O95685	74	O95685	O95685	Protein phosphatase 1 regulatory subunit 3D	PPP1R3D	sp|O95685|PPR3D_HUMAN Protein phosphatase 1 regulatory subunit 3D OS=Homo sapiens OX=9606 GN=PPP1R3D PE=1 SV=1	1	66.6533	0.000436568	97.223	66.349	95.981	0.999963	43.1546	0.000436568	97.223	1	66.6533	0.000501004	95.981		1;2	S	GCDPRLRPIILRRARSLPSSPERRQKAAGAP	X;X;X;X;X;X;X;X;X;X;X;X;X;X;X;Phospho (STY);X;X;Phospho (STY);Phospho (STY);X;X;X;X;X;X;X;X;X;X;X	XXXXXXXXXXXXXPPPPPPPPPPPXXXXXXX	ARS(1)LPS(0.428)S(0.572)PER	ARS(67)LPS(-1.3)S(1.3)PER	3	3	-0.077881	591580000	9600000	581980000	0	NA	86572000	33603000	NA	NA	9600000	76972000	0	0	33603000	0	NA	NA	NA	NA	NA	NA			3462	1327	74	74	12564;12565;149060;149061	14500;14501;173405;173406;173407	37212;37213;37214;436859;436860;436861;436862;436863	52340;52341;52342;52343;612971;612972;612973;612974;612975;612976;612977;612978;612979	37213	52342	20210823_E1_LC8_Vcelkova_Seiser_ext_Uni_MPL_black_phosphorylom_fr02_cv70	1786	37212	52340	20210821_E1_LC8_Vcelkova_Seiser_ext_Uni_MPL_red_phosphorylom_fr02_cv70	1716	37212	52340	20210821_E1_LC8_Vcelkova_Seiser_ext_Uni_MPL_red_phosphorylom_fr02_cv70	1716	73157.6843861377	74608.0655933746	68239.9094901471	72610.5387353069	70350.9124265736	65310.4090712765	57184.9705493269	61005.1605892625	54113.8966985352	63628.0131720008	50127.640792745	68531.9599877163	60196.8389406833	63713.4789011801	55853.0776233574	68101.525413603	52801.5833149477	56224.1434061003	56310.8125045782	63628.0131720008	2	12	374031.31168236	427019.452010229	365257.862023472	496200.819741792	406426.288489176	434550.388250345	317872.4595754	321247.223933043	337453.803155105	394599.792610827	427279.926022967	472816.211230213	364020.747759744	447894.426051132	390674.94636363	492093.879852021	389003.597995824	364152.133116484	346432.635942991	394599.792610827	0.259400275820468	-0.102757106050987	0.362157381871455	0.243227095302856	-0.229415356648122	0.472642451950978	-0.0595408013916661	-0.170025871471189	-0.0433676208740543	0.00114835609012613	0.143768483656645	4.02653957581582e-05	0.00196326341186538	0.00309933503895349	1.45154055194728e-06	0.387493428662998	0.0209846766656902	0.527024525675766	0.00223569598472785	0.1801097280643	9.98078933883921e-05	0.00346715149193281	0.0052341340602693	4.44052677751289e-06	0.622866264971231	0.123761354561717	0.731105055553418	77881.255329808	69569.5307190035	74390.9015869892	58267.0639047325	68923.7496043679	59844.3582997521	71632.4742332374	75615.032663492	63852.1365870763	64205.5340094369	46713.8571649132	57714.0759794393	65845.8641293717	56641.7436597054	56926.2401061719	55104.8505471502	54047.3344685792	61478.1714879311	64722.3009115765	64205.5340094369	0.0136436676945753	15.9405492828162	0.127160931640023	0.900370704770971	0.930154480791463	-7.13020532454851	0.0988411359128527	15.9405492828162	0.921213504198277	0.370391861618789	0.507144956564195	-6.66765985034692	-0.0851974682182775	15.9405492828162	-0.794052572558254	0.438588817549454	0.567216637194536	-6.87511139640415	-0.239684020072469	15.9405492828162	-2.23388930117078	0.0398536349894257	0.0824625002531414	-4.90497345220653	-0.0691272540710877	15.9405492828162	-0.644275881395962	0.528372068222095	0.656781003556992	-6.98304513730731	-0.170556766001381	15.9405492828162	-1.58961341977482	0.13115493289502	0.216948407119162	-6.01294644213715	0.143127744368105	15.9405492828162	1.33397102046246	0.200578762672797	0.397505938398272	-5.93815095295851	0.228487042151208	15.9405492828162	2.12953186767903	0.0488063573928213	0.124094429712707	-5.14922095717306	0.396455432135149	15.9405492828162	3.69502125327327	0.0019140670156823	0.00815974297692185	-2.1397419562635
1327	O95685	78	O95685	O95685	Protein phosphatase 1 regulatory subunit 3D	PPP1R3D	sp|O95685|PPR3D_HUMAN Protein phosphatase 1 regulatory subunit 3D OS=Homo sapiens OX=9606 GN=PPP1R3D PE=1 SV=1	0.997617	26.2185	0.000246773	139.02	104.24	139.02	0.997565	26.1245	0.000386375	127.93	0.997617	26.2185	0.000246773	139.02		1;2	S	RLRPIILRRARSLPSSPERRQKAAGAPGAAC	X;X;X;X;X;X;X;X;X;X;X;Phospho (STY);X;X;X;Phospho (STY);X;X;X;X;X;X;X;X;X;X;X;X;X;X;X	XXXXXXXXXPPPPPPPPPPPXXXXXXXXXXX	SLPS(0.002)S(0.998)PER	S(-65)LPS(-26)S(26)PER	5	2	1.1406	2193400000	1715500000	477830000	0	NA	129490000	124840000	NA	NA	20819000	108680000	0	26396000	98443000	0	NA	NA	NA	NA	NA	NA			3464	1327	78	78	12564;12565;149060;149061	14500;14501;173405;173406;173407	37213;436857;436858;436859;436860;436861;436862;436864;436865;436866;436867	52342;612969;612970;612971;612972;612973;612974;612975;612976;612977;612978;612980;612981;612982;612983;612984;612985;612986;612987	436858	612970	20210823_E1_LC8_Vcelkova_Seiser_ext_Uni_MPL_black_phosphorylom_fr05_cv70	2439	436858	612970	20210823_E1_LC8_Vcelkova_Seiser_ext_Uni_MPL_black_phosphorylom_fr05_cv70	2439	436858	612970	20210823_E1_LC8_Vcelkova_Seiser_ext_Uni_MPL_black_phosphorylom_fr05_cv70	2439	50460.7258657121	66618.9271886754	43640.6408827195	59565.4447357652	48946.4550739829	44783.9396547979	36055.1593625624	57158.4556620269	35910.3072346777	53419.832385031	42085.3965967279	57537.0129138724	50539.1396966496	53491.5863924221	46892.2711253355	57175.6352492942	44330.3442891404	47203.8048497087	47276.5691634574	53419.832385031	2	12	374031.31168236	427019.452010229	365257.862023472	496200.819741792	406426.288489176	434550.388250345	317872.4595754	321247.223933043	337453.803155105	394599.792610827	427279.926022967	472816.211230213	364020.747759744	447894.426051132	390674.94636363	492093.879852021	389003.597995824	364152.133116484	346432.635942991	394599.792610827	0.259400275820468	-0.102757106050987	0.362157381871455	0.243227095302856	-0.229415356648122	0.472642451950978	-0.0595408013916661	-0.170025871471189	-0.0433676208740543	0.00114835609012613	0.143768483656645	4.02653957581582e-05	0.00196326341186538	0.00309933503895349	1.45154055194728e-06	0.387493428662998	0.0209846766656902	0.527024525675766	0.00223569598472785	0.1801097280643	9.98078933883921e-05	0.00346715149193281	0.0052341340602693	4.44052677751289e-06	0.622866264971231	0.123761354561717	0.731105055553418	53718.8226807742	62119.9258372299	47574.3101852776	47798.8957991991	47953.5104404182	41035.8190813245	45164.3193867908	70847.0963789192	42372.6617805105	53904.6984809014	39219.3044447607	48454.6996107571	55281.8617097164	47554.4072721234	47793.2604395686	46264.0861010934	45376.2329551995	51614.9012439799	54338.5577186526	53904.6984809014	0.0136436676945735	15.5993623021217	0.0790143202934537	0.937984492811509	0.957959836113942	-7.13543741520699	0.0988411359128545	15.5993623021217	0.57241684171869	0.574861576358787	0.693509758327803	-6.93269807451142	-0.085197468218281	15.5993623021217	-0.493402521425236	0.628319043129535	0.733505983632571	-7.07405790282307	-0.00277656930812142	15.5993623021217	-0.0160798944638719	0.987366106276845	0.991679156832943	-7.20047017462512	0.0485930324887924	15.5993623021217	0.281415930016146	0.781937592778574	0.857962209327378	-7.15767629227243	-0.0513696017969139	15.5993623021217	-0.297495824480018	0.769851364328044	0.834687024159294	-7.20636599456466	0.0642696009499613	15.5993623021217	0.372203350907796	0.714542957628282	0.835234752866014	-6.7511000034671	0.0304417345285941	15.5993623021217	0.176296653962578	0.862235706378296	0.917624382416353	-7.24428722536415	0.0806898379526562	15.5993623021217	0.467297565665122	0.646481681524861	0.742552982346264	-7.25898110123689
1327	O95685	25	O95685	O95685	Protein phosphatase 1 regulatory subunit 3D	PPP1R3D	sp|O95685|PPR3D_HUMAN Protein phosphatase 1 regulatory subunit 3D OS=Homo sapiens OX=9606 GN=PPP1R3D PE=1 SV=1	0.965123	14.4204	5.61626e-77	250.94	229.57	120.42	0.88353	8.79979	2.84221e-63	232.51	0.965123	14.4204	5.61626e-77	250.94		1;2	S	LPSALGSRKLGPRSLSCLSDLDGGVALEPRA	X;X;X;X;X;X;X;X;X;X;X;X;X;X;X;Phospho (STY);X;X;Phospho (STY);X;X;X;X;X;X;X;X;X;X;X;X	XXXXXXXXXXXXXPPPPPPPPPPPPPPPPPX	S(0.035)LS(0.965)CLS(1)DLDGGVALEPR	S(-14)LS(14)CLS(48)DLDGGVALEPR	3	3	0.65587	305440000	209820000	95623000	0	7.8724	94430000	211010000	NA	5.4386	60800000	33630000	0	149020000	61993000	0	NA	NA	NA	NA	NA	NA			3465	1327	25	25	149224	173597;173598	437302;437303;437305;437307	613631;613632;613633;613635;613637	437303	613632	20210823_E1_LC8_Vcelkova_Seiser_ext_Uni_MPL_black_phosphorylom_fr05_cv40	22672	437307	613637	20210823_E1_LC8_Vcelkova_Seiser_ext_Uni_MPL_black_phosphorylom_fr08_cv40	20460	437307	613637	20210823_E1_LC8_Vcelkova_Seiser_ext_Uni_MPL_black_phosphorylom_fr08_cv40	20460	8129.45596419805	8395.62458242035	7793.63175780898	9408.0746385529	8274.06010229059	7816.76518234776	5049.63743957409	7328.74864814661	4524.43421940453	7855.58276777428	7908.92507328205	9542.20179539029	6828.76607596344	8896.94861611635	8140.48423348537	6245.85495105851	6854.28221931845	5549.70484633966	5624.05343665459	7855.58276777429	1	12	374031.31168236	427019.452010229	365257.862023472	496200.819741792	406426.288489176	434550.388250345	317872.4595754	321247.223933043	337453.803155105	394599.792610827	427279.926022967	472816.211230213	364020.747759744	447894.426051132	390674.94636363	492093.879852021	389003.597995824	364152.133116484	346432.635942991	394599.792610827	0.259400275820468	-0.102757106050987	0.362157381871455	0.243227095302856	-0.229415356648122	0.472642451950978	-0.0595408013916661	-0.170025871471189	-0.0433676208740543	0.00114835609012613	0.143768483656645	4.02653957581582e-05	0.00196326341186538	0.00309933503895349	1.45154055194728e-06	0.387493428662998	0.0209846766656902	0.527024525675766	0.00223569598472785	0.1801097280643	9.98078933883921e-05	0.00346715149193281	0.0052341340602693	4.44052677751289e-06	0.622866264971231	0.123761354561717	0.731105055553418	8654.3504069698	7828.6396738288	8496.1322110797	7549.60499857167	8106.20967136677	7162.55345770265	6325.40369091333	9083.8801678307	5338.6432946434	7926.88410994145	7370.31287246955	8035.9493516457	7469.59493424934	7909.45168210395	8296.89570878903	5053.87950603099	7015.99574088278	6068.31310503619	6464.15249008084	7926.88410994145	-0.169296700508401	12.8381099240163	-0.979817113979222	0.34151619435234	0.456703887234672	-6.64682399520584	-0.243640965141411	12.8381099240163	-1.4100900170829	0.17733591340679	0.294824850765904	-6.11508843844891	0.0743442646330106	12.8381099240163	0.430272903103681	0.672639879484671	0.768650950582093	-7.10443414710512	-0.164540812126402	12.8381099240163	-0.952292059947671	0.354877158790987	0.467606869507571	-6.73487439060176	-0.319439951830649	12.8381099240163	-1.84878223115067	0.0827372054646228	0.163678090128711	-5.56269346418063	0.154899139704247	12.8381099240163	0.896490171203001	0.383058684897055	0.498150426357826	-6.83873487422131	0.132733127985521	12.8381099240163	0.76820274702137	0.453368495428742	0.647597872254383	-6.5194401606207	0.0521782529142847	12.8381099240163	0.30198547892205	0.766487524261615	0.854316438659839	-7.21265697292963	0.127977239603522	12.8381099240163	0.74067769298982	0.469439745232646	0.589092405621706	-7.08842362798345
1327	O95685	46	O95685	O95685	Protein phosphatase 1 regulatory subunit 3D	PPP1R3D	sp|O95685|PPR3D_HUMAN Protein phosphatase 1 regulatory subunit 3D OS=Homo sapiens OX=9606 GN=PPP1R3D PE=1 SV=1	1	79.2354	7.5639e-05	147.83	122.39	79.235	1	147.826	7.5639e-05	147.83	1	79.2354	0.000198786	139.64		1	S	DGGVALEPRACRPPGSPGRAPPPTPAPSGCD	X;X;X;X;X;X;X;X;X;X;X;X;X;X;X;Phospho (STY);X;X;X;X;X;X;X;X;X;X;X;X;X;X;X	XXXXXXXXXPPPPPPPPPPXXXXXXXXXXXX	ACRPPGS(1)PGR	ACRPPGS(79)PGR	7	3	-0.82465	304740000	304740000	0	0	NA	126440000	155710000	NA	NA	126440000	0	0	155710000	0	0	NA	NA	NA	NA	NA	NA			3461	1327	46	46	2314	2650	6898;6899;6900	9857;9858;9859	6900	9859	20210823_E1_LC8_Vcelkova_Seiser_ext_Uni_MPL_black_phosphorylom_fr06_cv40	1146	6898	9857	20210821_E1_LC8_Vcelkova_Seiser_ext_Uni_MPL_red_phosphorylom_fr06_cv40	1150	6898	9857	20210821_E1_LC8_Vcelkova_Seiser_ext_Uni_MPL_red_phosphorylom_fr06_cv40	1150	16668.4451451751	20451.5739127689	15767.2362407466	16915.7642050473	15938.0368066132	18940.4238058458	15044.9011502668	17905.8801667956	14600.6273752027	16998.9088160856	14406.2049721147	17761.1221451208	15126.599809349	15568.4058786317	15023.1438024574	18878.9886192581	14389.2529740886	14733.5206068718	14067.2397172194	16998.9088160856	1	12	374031.31168236	427019.452010229	365257.862023472	496200.819741792	406426.288489176	434550.388250345	317872.4595754	321247.223933043	337453.803155105	394599.792610827	427279.926022967	472816.211230213	364020.747759744	447894.426051132	390674.94636363	492093.879852021	389003.597995824	364152.133116484	346432.635942991	394599.792610827	0.259400275820468	-0.102757106050987	0.362157381871455	0.243227095302856	-0.229415356648122	0.472642451950978	-0.0595408013916661	-0.170025871471189	-0.0433676208740543	0.00114835609012613	0.143768483656645	4.02653957581582e-05	0.00196326341186538	0.00309933503895349	1.45154055194728e-06	0.387493428662998	0.0209846766656902	0.527024525675766	0.00223569598472785	0.1801097280643	9.98078933883921e-05	0.00346715149193281	0.0052341340602693	4.44052677751289e-06	0.622866264971231	0.123761354561717	0.731105055553418	17744.6763548501	19070.409992009	17188.4594843073	13574.2267045543	15614.7123065496	17355.2351716121	18845.9219902628	22194.0849036816	17228.1301162273	17153.1997261039	13425.1161776843	14957.4994374499	16546.1185888388	13840.4254511893	15311.7988773208	15276.072599363	14728.7395456455	16110.337154411	16168.5488359652	17153.1997261039	-0.0350134011466263	13.9973309534904	-0.295822149754403	0.77110657057063	0.835513737232878	-7.0926973902287	0.0579132245915392	13.9973309534904	0.489298783803797	0.631158375468753	0.740227790116902	-6.97842083482477	-0.0929266257381656	13.9973309534904	-0.7851209335582	0.443660957195466	0.571890685942034	-6.88228006701308	-0.0280519037436484	13.9973309534904	-0.237005666356102	0.815609509811696	0.86693333846893	-7.17100929973498	0.199153742695684	13.9973309534904	1.68261540914454	0.111530212643363	0.206647559229704	-5.82228319170177	-0.227205646439332	13.9973309534904	-1.91962107550064	0.0726090852580933	0.135055056831945	-5.49968378518262	0.168848601952698	13.9973309534904	1.42657253442759	0.172602997232649	0.361357874486339	-5.81828266194822	0.303127622653864	13.9973309534904	2.56107267637003	0.0207298731368864	0.0655464768024547	-4.35260936358369	0.16188710454972	13.9973309534904	1.36775605102929	0.189977299426636	0.299318161637539	-6.43767026085912
1327	O95685	28	O95685	O95685	Protein phosphatase 1 regulatory subunit 3D	PPP1R3D	sp|O95685|PPR3D_HUMAN Protein phosphatase 1 regulatory subunit 3D OS=Homo sapiens OX=9606 GN=PPP1R3D PE=1 SV=1	0.999984	47.865	6.76993e-12	156.92	137.34	120.42	0.999944	41.9487	1.4132e-08	132.13	0.999984	47.865	6.76993e-12	156.92		1;2	S	ALGSRKLGPRSLSCLSDLDGGVALEPRACRP	X;X;X;X;X;X;X;X;X;X;X;X;Phospho (STY);X;X;Phospho (STY);X;X;X;X;X;X;X;X;X;X;X;X;X;X;X	XXXXXXXXXXPPPPPPPPPPPPPPPPPXXXX	S(0.035)LS(0.965)CLS(1)DLDGGVALEPR	S(-14)LS(14)CLS(48)DLDGGVALEPR	6	3	0.65587	150340000	54722000	95623000	0	3.8749	58651000	91694000	NA	2.3633	25021000	33630000	0	29701000	61993000	0	NA	NA	NA	NA	NA	NA			3466	1327	28	28	149224	173597;173598	437302;437303;437304;437306	613631;613632;613633;613634;613636	437303	613632	20210823_E1_LC8_Vcelkova_Seiser_ext_Uni_MPL_black_phosphorylom_fr05_cv40	22672	437306	613636	20210823_E1_LC8_Vcelkova_Seiser_ext_Uni_MPL_black_phosphorylom_fr07_cv40	19505	437306	613636	20210823_E1_LC8_Vcelkova_Seiser_ext_Uni_MPL_black_phosphorylom_fr07_cv40	19505	2146.71671482608	2424.49064133578	2675.77719405233	2788.48300575714	3076.49610478776	3159.91547793354	2607.9897628965	2965.34003468097	2332.3498408581	2611.58358636014	2123.56140410006	2697.81240070245	2336.8657611778	2578.04463306322	2250.51580393656	2750.95355430006	2327.96171081835	2515.20781217451	2695.69844709677	2611.58358636014	1	12	374031.31168236	427019.452010229	365257.862023472	496200.819741792	406426.288489176	434550.388250345	317872.4595754	321247.223933043	337453.803155105	394599.792610827	427279.926022967	472816.211230213	364020.747759744	447894.426051132	390674.94636363	492093.879852021	389003.597995824	364152.133116484	346432.635942991	394599.792610827	0.259400275820468	-0.102757106050987	0.362157381871455	0.243227095302856	-0.229415356648122	0.472642451950978	-0.0595408013916661	-0.170025871471189	-0.0433676208740543	0.00114835609012613	0.143768483656645	4.02653957581582e-05	0.00196326341186538	0.00309933503895349	1.45154055194728e-06	0.387493428662998	0.0209846766656902	0.527024525675766	0.00223569598472785	0.1801097280643	9.98078933883921e-05	0.00346715149193281	0.0052341340602693	4.44052677751289e-06	0.622866264971231	0.123761354561717	0.731105055553418	2285.32373585921	2260.75659258648	2916.96573747944	2237.64649489796	3014.08524596633	2895.45137976413	3266.88564664181	3675.49698115585	2752.07533911244	2635.28767304523	1978.94300516153	2271.95822066555	2556.1632156585	2291.90032890421	2293.75727299315	2225.95431675274	2382.88546129689	2750.24869810415	3098.37131271515	2635.28767304523	-0.000506052697161863	11.3387127121412	-0.00339669801737323	0.997331114505336	0.998345610898819	-7.1387236462236	0.269119662257113	11.3387127121412	1.80636962978681	0.0893839070518841	0.175739061878882	-5.5368439148955	-0.269625714954275	11.3387127121412	-1.80976632780418	0.0888347562591042	0.170623208172885	-5.62729811585374	-0.152003710901628	11.3387127121412	-1.02027062862939	0.322525996563775	0.434830368668456	-6.66811481977992	0.23926268212969	11.3387127121412	1.60596531266263	0.127505263789464	0.229892598002813	-5.93626717256743	-0.391266393031318	11.3387127121412	-2.62623594129202	0.0181488985732921	0.0444101056992373	-4.21911121784833	0.112557161229134	11.3387127121412	0.755499750386411	0.460742948861956	0.6536646114931	-6.52923969363006	0.234197839306177	11.3387127121412	1.57196936387425	0.135191991656926	0.259074106460796	-6.04607560886711	0.2640548194336	11.3387127121412	1.77237368099843	0.0950467367688097	0.17547199594674	-5.8557092762456
1327	O95685	28	O95685	O95685	Protein phosphatase 1 regulatory subunit 3D	PPP1R3D	sp|O95685|PPR3D_HUMAN Protein phosphatase 1 regulatory subunit 3D OS=Homo sapiens OX=9606 GN=PPP1R3D PE=1 SV=1	0.999984	47.865	6.76993e-12	156.92	137.34	120.42	0.999944	41.9487	1.4132e-08	132.13	0.999984	47.865	6.76993e-12	156.92		1;2	S	ALGSRKLGPRSLSCLSDLDGGVALEPRACRP	X;X;X;X;X;X;X;X;X;X;X;X;Phospho (STY);X;X;Phospho (STY);X;X;X;X;X;X;X;X;X;X;X;X;X;X;X	XXXXXXXXXXPPPPPPPPPPPPPPPPPXXXX	S(0.035)LS(0.965)CLS(1)DLDGGVALEPR	S(-14)LS(14)CLS(48)DLDGGVALEPR	6	3	0.65587	150340000	54722000	95623000	0	3.8749	58651000	91694000	NA	2.3633	25021000	33630000	0	29701000	61993000	0	NA	NA	NA	NA	NA	NA			3466	1327	28	28	149224	173597;173598	437302;437303;437304;437306	613631;613632;613633;613634;613636	437303	613632	20210823_E1_LC8_Vcelkova_Seiser_ext_Uni_MPL_black_phosphorylom_fr05_cv40	22672	437306	613636	20210823_E1_LC8_Vcelkova_Seiser_ext_Uni_MPL_black_phosphorylom_fr07_cv40	19505	437306	613636	20210823_E1_LC8_Vcelkova_Seiser_ext_Uni_MPL_black_phosphorylom_fr07_cv40	19505	5891.39412792012	5311.01263575906	5796.59747719361	5335.09901897702	6030.26271908398	5955.6486125198	3581.66942116182	4949.99954900462	3167.91933292129	4887.9144686416	4592.66976863126	5076.43921127742	5063.73188428302	5250.79350810151	5064.63999854634	4899.01926715552	4426.08208329079	4038.09907154522	3781.16862282118	4887.9144686416	2	12	374031.31168236	427019.452010229	365257.862023472	496200.819741792	406426.288489176	434550.388250345	317872.4595754	321247.223933043	337453.803155105	394599.792610827	427279.926022967	472816.211230213	364020.747759744	447894.426051132	390674.94636363	492093.879852021	389003.597995824	364152.133116484	346432.635942991	394599.792610827	0.259400275820468	-0.102757106050987	0.362157381871455	0.243227095302856	-0.229415356648122	0.472642451950978	-0.0595408013916661	-0.170025871471189	-0.0433676208740543	0.00114835609012613	0.143768483656645	4.02653957581582e-05	0.00196326341186538	0.00309933503895349	1.45154055194728e-06	0.387493428662998	0.0209846766656902	0.527024525675766	0.00223569598472785	0.1801097280643	9.98078933883921e-05	0.00346715149193281	0.0052341340602693	4.44052677751289e-06	0.622866264971231	0.123761354561717	0.731105055553418	6271.78367078031	4952.34199913725	6319.08974802438	4281.20436635259	5907.93073412512	5457.2000779552	4486.56071794319	6135.45434463023	3738.01241979318	4932.27971464756	4279.90059345674	4275.11482813543	5538.92542378542	4667.99341403444	5161.95212290327	3964.07749906716	4530.50692275894	4415.45094627048	4345.98476773438	4932.27971464756	-0.209783099574814	12.2506773942585	-1.42439100894958	0.173223425254647	0.268585284434035	-6.13061367431345	-0.164394591543571	12.2506773942585	-1.11621087966189	0.280539486099597	0.413582692952918	-6.47094298690657	-0.0453885080312428	12.2506773942585	-0.308180129287687	0.761854139612819	0.837401683121915	-7.15161493338638	-0.338985624897189	12.2506773942585	-2.30165383791802	0.0348824767786405	0.0740255924875454	-4.78191397876732	-0.395397995004544	12.2506773942585	-2.684684086481	0.0160979008896958	0.0452876566824809	-4.05349407135755	0.0564123701073544	12.2506773942585	0.383030248562971	0.706653395698413	0.786619919504654	-7.17584710707972	0.182845908989266	12.2506773942585	1.24149213790524	0.232017560069032	0.434306932421694	-6.05139157309475	0.0810450308506692	12.2506773942585	0.550281760054581	0.589598726234633	0.720868097744977	-7.10223404699448	0.312048434311642	12.2506773942585	2.11875496687369	0.0498293097901182	0.106279592378515	-5.27876747073743
1327	O95685	78	O95685	O95685	Protein phosphatase 1 regulatory subunit 3D	PPP1R3D	sp|O95685|PPR3D_HUMAN Protein phosphatase 1 regulatory subunit 3D OS=Homo sapiens OX=9606 GN=PPP1R3D PE=1 SV=1	0.997617	26.2185	0.000246773	139.02	104.24	139.02	0.997565	26.1245	0.000386375	127.93	0.997617	26.2185	0.000246773	139.02		1;2	S	RLRPIILRRARSLPSSPERRQKAAGAPGAAC	X;X;X;X;X;X;X;X;X;X;X;Phospho (STY);X;X;X;Phospho (STY);X;X;X;X;X;X;X;X;X;X;X;X;X;X;X	XXXXXXXXXPPPPPPPPPPPXXXXXXXXXXX	SLPS(0.002)S(0.998)PER	S(-65)LPS(-26)S(26)PER	5	2	1.1406	2193400000	1715500000	477830000	0	NA	129490000	124840000	NA	NA	20819000	108680000	0	26396000	98443000	0	NA	NA	NA	NA	NA	NA			3464	1327	78	78	12564;12565;149060;149061	14500;14501;173405;173406;173407	37213;436857;436858;436859;436860;436861;436862;436864;436865;436866;436867	52342;612969;612970;612971;612972;612973;612974;612975;612976;612977;612978;612980;612981;612982;612983;612984;612985;612986;612987	436858	612970	20210823_E1_LC8_Vcelkova_Seiser_ext_Uni_MPL_black_phosphorylom_fr05_cv70	2439	436858	612970	20210823_E1_LC8_Vcelkova_Seiser_ext_Uni_MPL_black_phosphorylom_fr05_cv70	2439	436858	612970	20210823_E1_LC8_Vcelkova_Seiser_ext_Uni_MPL_black_phosphorylom_fr05_cv70	2439	42500.8253031184	66135.5336163043	43521.9413716678	61947.9116414241	42343.6615858033	59829.2770033517	53210.5104806151	58196.2260778764	51110.0427570607	52485.388980951	46586.3183870022	59659.1079195705	49259.4519324191	52033.3983445448	49826.6364890848	63523.263083254	53854.0802569477	59950.5801402709	53277.7622596289	52485.388980951	1	12	374031.31168236	427019.452010229	365257.862023472	496200.819741792	406426.288489176	434550.388250345	317872.4595754	321247.223933043	337453.803155105	394599.792610827	427279.926022967	472816.211230213	364020.747759744	447894.426051132	390674.94636363	492093.879852021	389003.597995824	364152.133116484	346432.635942991	394599.792610827	0.259400275820468	-0.102757106050987	0.362157381871455	0.243227095302856	-0.229415356648122	0.472642451950978	-0.0595408013916661	-0.170025871471189	-0.0433676208740543	0.00114835609012613	0.143768483656645	4.02653957581582e-05	0.00196326341186538	0.00309933503895349	1.45154055194728e-06	0.387493428662998	0.0209846766656902	0.527024525675766	0.00223569598472785	0.1801097280643	9.98078933883921e-05	0.00346715149193281	0.0052341340602693	4.44052677751289e-06	0.622866264971231	0.123761354561717	0.731105055553418	45244.9753560943	61669.177466863	47444.9113670341	49710.7305529527	41484.6634934276	54821.9608591975	66653.8862278899	72133.39811362	60307.7144726022	52961.7735839953	43413.7052642732	50241.8183859445	53882.0847756722	46258.0675487249	50784.0067755623	51400.3158844194	55124.663038674	65552.8359061606	61236.1855120237	52961.7735839953	0.00268014917196169	15.7097870590473	0.0273799766871356	0.978489556151695	0.985946106810521	-7.13833433782906	0.299136696176188	15.7097870590473	3.05593280152239	0.0074288009122391	0.0257958165198174	-3.21931973530702	-0.296456547004226	15.7097870590473	-3.02855282483525	0.00786916155692788	0.0261427717819606	-3.36727201601003	0.30542393720617	15.7097870590473	3.12016225360968	0.00648837177518974	0.018794901703345	-3.1788424200277	0.567703304976559	15.7097870590473	5.79956646371706	2.53429350075823e-05	0.000285087739852099	2.3830504049262	-0.26227936777039	15.7097870590473	-2.67940421010737	0.0162736321963992	0.04068325366282	-4.11532615142127	0.164163312224906	15.7097870590473	1.67706622773948	0.112625946335109	0.27502140513648	-5.46388430485729	0.129986132991069	15.7097870590473	1.3279176130116	0.202527310553216	0.346879483029116	-6.37666891039584	-0.138580475809302	15.7097870590473	-1.41571604918306	0.175708653783368	0.282142710417369	-6.37463117899476
1327	O95685	25	O95685	O95685	Protein phosphatase 1 regulatory subunit 3D	PPP1R3D	sp|O95685|PPR3D_HUMAN Protein phosphatase 1 regulatory subunit 3D OS=Homo sapiens OX=9606 GN=PPP1R3D PE=1 SV=1	0.965123	14.4204	5.61626e-77	250.94	229.57	120.42	0.88353	8.79979	2.84221e-63	232.51	0.965123	14.4204	5.61626e-77	250.94		1;2	S	LPSALGSRKLGPRSLSCLSDLDGGVALEPRA	X;X;X;X;X;X;X;X;X;X;X;X;X;X;X;Phospho (STY);X;X;Phospho (STY);X;X;X;X;X;X;X;X;X;X;X;X	XXXXXXXXXXXXXPPPPPPPPPPPPPPPPPX	S(0.035)LS(0.965)CLS(1)DLDGGVALEPR	S(-14)LS(14)CLS(48)DLDGGVALEPR	3	3	0.65587	305440000	209820000	95623000	0	7.8724	94430000	211010000	NA	5.4386	60800000	33630000	0	149020000	61993000	0	NA	NA	NA	NA	NA	NA			3465	1327	25	25	149224	173597;173598	437302;437303;437305;437307	613631;613632;613633;613635;613637	437303	613632	20210823_E1_LC8_Vcelkova_Seiser_ext_Uni_MPL_black_phosphorylom_fr05_cv40	22672	437307	613637	20210823_E1_LC8_Vcelkova_Seiser_ext_Uni_MPL_black_phosphorylom_fr08_cv40	20460	437307	613637	20210823_E1_LC8_Vcelkova_Seiser_ext_Uni_MPL_black_phosphorylom_fr08_cv40	20460	5891.39412792012	5311.01263575906	5796.59747719361	5335.09901897702	6030.26271908398	5955.6486125198	3581.66942116182	4949.99954900462	3167.91933292129	4887.9144686416	4592.66976863126	5076.43921127742	5063.73188428302	5250.79350810151	5064.63999854634	4899.01926715552	4426.08208329079	4038.09907154522	3781.16862282118	4887.9144686416	2	12	374031.31168236	427019.452010229	365257.862023472	496200.819741792	406426.288489176	434550.388250345	317872.4595754	321247.223933043	337453.803155105	394599.792610827	427279.926022967	472816.211230213	364020.747759744	447894.426051132	390674.94636363	492093.879852021	389003.597995824	364152.133116484	346432.635942991	394599.792610827	0.259400275820468	-0.102757106050987	0.362157381871455	0.243227095302856	-0.229415356648122	0.472642451950978	-0.0595408013916661	-0.170025871471189	-0.0433676208740543	0.00114835609012613	0.143768483656645	4.02653957581582e-05	0.00196326341186538	0.00309933503895349	1.45154055194728e-06	0.387493428662998	0.0209846766656902	0.527024525675766	0.00223569598472785	0.1801097280643	9.98078933883921e-05	0.00346715149193281	0.0052341340602693	4.44052677751289e-06	0.622866264971231	0.123761354561717	0.731105055553418	6271.78367078031	4952.34199913725	6319.08974802438	4281.20436635259	5907.93073412512	5457.2000779552	4486.56071794319	6135.45434463023	3738.01241979318	4932.27971464756	4279.90059345674	4275.11482813543	5538.92542378542	4667.99341403444	5161.95212290327	3964.07749906716	4530.50692275894	4415.45094627048	4345.98476773438	4932.27971464756	-0.209783099574814	12.2506773942585	-1.42439100894958	0.173223425254647	0.268585284434035	-6.13061367431345	-0.164394591543571	12.2506773942585	-1.11621087966189	0.280539486099597	0.413582692952918	-6.47094298690657	-0.0453885080312428	12.2506773942585	-0.308180129287687	0.761854139612819	0.837401683121915	-7.15161493338638	-0.338985624897189	12.2506773942585	-2.30165383791802	0.0348824767786405	0.0740255924875454	-4.78191397876732	-0.395397995004544	12.2506773942585	-2.684684086481	0.0160979008896958	0.0452876566824809	-4.05349407135755	0.0564123701073544	12.2506773942585	0.383030248562971	0.706653395698413	0.786619919504654	-7.17584710707972	0.182845908989266	12.2506773942585	1.24149213790524	0.232017560069032	0.434306932421694	-6.05139157309475	0.0810450308506692	12.2506773942585	0.550281760054581	0.589598726234633	0.720868097744977	-7.10223404699448	0.312048434311642	12.2506773942585	2.11875496687369	0.0498293097901182	0.106279592378515	-5.27876747073743
1328	O95696	1055	O95696	O95696	Bromodomain-containing protein 1	BRD1	sp|O95696|BRD1_HUMAN Bromodomain-containing protein 1 OS=Homo sapiens OX=9606 GN=BRD1 PE=1 SV=1	1	87.914	2.22364e-19	182.93	164.77	132.62	1	70.4722	2.22364e-19	182.93	1	87.914	3.95073e-05	134.38		1;2	S	MNHLSRVHGEPTSDLSDID____________	X;X;X;X;X;X;X;X;X;X;X;X;Phospho (STY);X;X;Phospho (STY);X;X;X;X;X;X;X;X;X;X;X;X;X;X;X	XXXXXXPPPPPPPPPPPPPXXXXXXXXXXXX	VHGEPT(0.058)S(0.942)DLS(1)DID	VHGEPT(-12)S(12)DLS(88)DID	10	2	-0.15427	5171200000	188460000	4982700000	0	NA	2459800000	2308900000	NA	NA	97781000	2.362e+09	0	90681000	2218200000	0	NA	NA	NA	NA	NA	NA			3478	1328	1055	1055	173607	203554;203555	517380;517382;517384;517385;517386;517387;517388;517389;517390;517391;517392	731896;731898;731900;731901;731902;731903;731904;731905;731906;731907;731908;731909;731910;731911;731912;731913;731914;731915;731916;731917;731918;731919;731920;731921	517389	731914	20210823_E1_LC8_Vcelkova_Seiser_ext_Uni_MPL_black_phosphorylom_fr07_cv40	14937	517380	731896	20210821_E1_LC8_Vcelkova_Seiser_ext_Uni_MPL_red_phosphorylom_fr01_cv40	10722	517380	731896	20210821_E1_LC8_Vcelkova_Seiser_ext_Uni_MPL_red_phosphorylom_fr01_cv40	10722	9969.38953710053	12599.5000602616	9408.6768271875	12000.893268574	10001.2256170851	12469.4586276074	10874.0010433708	9958.44285629651	10887.0057125191	10504.1556100785	9969.5965476687	12910.2042611355	10774.8124322379	11121.2410517951	10888.6551024104	11034.3721969397	10784.4461514277	9757.01099310605	10776.2268530428	10504.1556100785	1	52	1946304.81864742	3107951.37868077	2029805.4417987	3158988.59016821	1970764.32595843	3078505.26784796	2060646.75711067	1980711.73283374	2135447.98137742	2336867.45965456	2002457.58845316	2925895.67541512	1972774.46957358	3134218.4179602	2037271.19330561	2984851.24437065	1992613.69740612	1916059.21823604	2028833.7305222	2336867.45965456	0.588669108613583	-0.0183936426474958	0.607062751261079	0.652274103651504	0.0542735041664955	0.598000599485008	0.0476712038263933	0.0567333556024643	-0.0159337912115269	2.91736617250403e-12	0.615561688613394	1.73010519098139e-12	5.07328578399245e-13	0.148939529567063	2.234083555315e-12	0.201934738578219	0.132388049209542	0.6632843187714	7.27136557065394e-11	0.659069170600804	3.31114328291841e-11	1.44512798378576e-11	0.18485922503011	3.86190169420782e-11	0.439550253508416	0.350879484983806	0.823725340258688	12072.5039827664	9554.73720170552	10924.8073817414	8953.75415245683	11960.7436368168	9546.56968650099	12437.2816679921	11849.7670020611	12015.9774242021	10594.1645756764	11734.2113569879	10399.5351252215	12872.7676182113	8363.02981957339	12596.939598746	8712.9372513526	12755.9962962346	12001.8312598736	12518.7197771263	10594.1645756764	-0.442756237747073	13.4288649680115	-5.49586003700747	4.59482565451557e-05	0.000358294455633573	1.82723960332891	0.00346691513067654	13.4288649680115	0.0430342447919757	0.966197733950015	0.979296415037968	-7.10273862673024	-0.446223152877749	13.4288649680115	-5.53889428179945	4.22025263539817e-05	0.000479790459039121	1.86238957299458	-0.316577608844732	13.4288649680115	-3.92962556081492	0.00116220045388228	0.00459538019389454	-1.48192980278314	0.0556146758101157	13.4288649680115	0.690335783435186	0.49970912258798	0.630841740245766	-6.95146893400775	-0.372192284654847	13.4288649680115	-4.6199613442501	0.000272040318666309	0.00158708463832785	-0.07102929869313	0.0360197785902958	13.4288649680115	0.447107561270204	0.660689629239568	0.801487507095027	-6.71924280032738	-0.0380110896326062	13.4288649680115	-0.471825376279142	0.643314425580406	0.76284867682697	-7.14391095048992	-0.0901588503120454	13.4288649680115	-1.11912691492235	0.279329839222994	0.399864581901787	-6.7358568976228
1328	O95696	808	O95696	O95696	Bromodomain-containing protein 1	BRD1	sp|O95696|BRD1_HUMAN Bromodomain-containing protein 1 OS=Homo sapiens OX=9606 GN=BRD1 PE=1 SV=1	1	75.1338	2.65637e-157	313.81	274.38	313.81	1	75.1338	2.65637e-157	313.81	0.999876	36.9223	3.25414e-28	195.23		1;2;3	S	TLLQPRKRSRSTCGDSEVEEESPGKRLDAGL	X;X;X;X;X;X;X;X;X;X;Phospho (STY);Phospho (STY);X;X;X;Phospho (STY);X;X;X;X;X;Phospho (STY);X;X;Acetyl (K);X;X;X;X;X;X	XXXXXXXXPPPPPPPPPPPPPPPPPXXXXXX	STCGDS(1)EVEEESPGK	S(-82)T(-92)CGDS(75)EVEEES(-75)PGK	6	2	-2.461	1979400000	647660000	1069800000	261890000	60.243	119120000	149890000	NA	4.562	28701000	46998000	43421000	25761000	47936000	76196000	NA	NA	NA	NA	NA	NA			3475	1328	808	808	153198;155240	178986;178987;178988;181678;181679;181680	452698;452699;452701;452704;460160;460161;460162;460163;460164;460165;460166;460167;460168;460169;460170;460173;460174;460178;460179	638538;638539;638540;638543;638544;638547;638548;649618;649619;649620;649621;649622;649623;649624;649625;649626;649627;649628;649629;649630;649631;649632;649633;649634;649635;649636;649637;649638;649639;649640;649646;649647;649648;649654;649655;649656	460173	649646	20210821_E1_LC8_Vcelkova_Seiser_ext_Uni_MPL_red_phosphorylom_fr08_cv40	7080	460173	649646	20210821_E1_LC8_Vcelkova_Seiser_ext_Uni_MPL_red_phosphorylom_fr08_cv40	7080	460173	649646	20210821_E1_LC8_Vcelkova_Seiser_ext_Uni_MPL_red_phosphorylom_fr08_cv40	7080	28516.4917167415	39454.303815414	29552.0577935094	37923.5114588924	31858.8555224328	35108.6840571553	34779.064128513	29374.8090234762	33159.2858262904	29728.8947465789	26724.8772812963	36483.6651671486	25671.5922255739	33931.6924445695	25167.582249736	40549.3028050865	25286.7047229086	25352.5328078546	25497.4911062879	29728.8947465789	1	52	1946304.81864742	3107951.37868077	2029805.4417987	3158988.59016821	1970764.32595843	3078505.26784796	2060646.75711067	1980711.73283374	2135447.98137742	2336867.45965456	2002457.58845316	2925895.67541512	1972774.46957358	3134218.4179602	2037271.19330561	2984851.24437065	1992613.69740612	1916059.21823604	2028833.7305222	2336867.45965456	0.588669108613583	-0.0183936426474958	0.607062751261079	0.652274103651504	0.0542735041664955	0.598000599485008	0.0476712038263933	0.0567333556024643	-0.0159337912115269	2.91736617250403e-12	0.615561688613394	1.73010519098139e-12	5.07328578399245e-13	0.148939529567063	2.234083555315e-12	0.201934738578219	0.132388049209542	0.6632843187714	7.27136557065394e-11	0.659069170600804	3.31114328291841e-11	1.44512798378576e-11	0.18485922503011	3.86190169420782e-11	0.439550253508416	0.350879484983806	0.823725340258688	34532.2508006856	29919.877981627	34314.1278054386	28294.376976919	38100.8906363683	26879.073820488	39779.0118825839	34953.7219504301	36597.8709309577	29983.6384084055	31455.1704282985	29388.6254414082	30670.0875943374	25516.195038028	29116.039626989	32018.453304013	29909.4740017502	31185.4543348646	29620.3810974209	29983.6384084055	-0.0754562954764921	14.9391035478576	-0.954823055989284	0.353633693796342	0.468603691413208	-6.6709329357936	-0.00795919333340578	14.9391035478576	-0.100715536772934	0.921006430482462	0.95204202532477	-7.09836885181653	-0.0674971021430864	14.9391035478576	-0.854107519216349	0.405440725721211	0.535580580659001	-6.8249732533475	-0.329489562899735	14.9391035478576	-4.16935696853168	0.000699451297954581	0.00303650976394541	-0.974293236588406	0.0575471563410055	14.9391035478576	0.728201024633265	0.476836846071715	0.610488139418002	-6.92397343023762	-0.38703671924074	14.9391035478576	-4.89755799316494	0.000153409183823954	0.00101211390196753	0.508434248598252	-0.0258238741854395	14.9391035478576	-0.32677499354452	0.74800249386397	0.855804183325182	-6.76763060884397	0.293715742912214	14.9391035478576	3.71667548040407	0.00182784123107017	0.0104262810031969	-1.9880504788505	0.228209393237803	14.9391035478576	2.88775891899787	0.0105681741406828	0.0315761744242261	-3.81740679517823
1328	O95696	804	O95696	O95696	Bromodomain-containing protein 1	BRD1	sp|O95696|BRD1_HUMAN Bromodomain-containing protein 1 OS=Homo sapiens OX=9606 GN=BRD1 PE=1 SV=1	0.682959	3.35387	1.07296e-102	274.02	248.51	176.28	0.652029	2.72721	7.31633e-62	241.87	0.682959	3.35387	1.07296e-102	274.02		1;2;3	T	PRLETLLQPRKRSRSTCGDSEVEEESPGKRL	X;X;X;X;X;X;X;X;X;X;X;X;X;X;X;Phospho (STY);X;X;X;Phospho (STY);X;X;X;X;X;Phospho (STY);X;X;Acetyl (K);X;X	XXXXXXXXXXXXXXPPPPPPPPPPPPPPPXX	S(0.317)T(0.683)CGDS(0.997)EVEEES(0.003)PGK	S(-3.4)T(3.4)CGDS(26)EVEEES(-26)PGK	2	3	-0.13577	2160300000	1425400000	592590000	142270000	65.749	1144400000	1015900000	NA	30.92	759620000	303110000	81630000	665790000	289480000	60640000	NA	NA	NA	NA	NA	NA			30910	1328	804	804	153198;155240	178986;178987;178988;181678;181679;181680	460160;460161;460162;460163;460164;460167;460171;460172;460175	649618;649619;649620;649621;649622;649623;649624;649625;649626;649627;649628;649629;649634;649635;649636;649637;649641;649642;649643;649644;649645;649649;649650;649651	460167	649634	20210823_E1_LC8_Vcelkova_Seiser_ext_Uni_MPL_black_phosphorylom_fr05_cv70	5618	460175	649649	20210823_E1_LC8_Vcelkova_Seiser_ext_Uni_MPL_black_phosphorylom_fr06_cv70	3751	460175	649649	20210823_E1_LC8_Vcelkova_Seiser_ext_Uni_MPL_black_phosphorylom_fr06_cv70	3751	41990.1218452371	46153.7036468293	42573.2981888274	47707.6745669057	41868.9926159604	47689.0345569133	35734.1692394502	38081.976853486	32635.579701317	38501.9406386338	42635.807686469	44269.5445109352	40147.9817693873	43947.6971727024	36538.1261180171	42161.5547650348	33436.1745984479	34699.627490592	33827.9140086426	38501.9406386338	3	52	1946304.81864742	3107951.37868077	2029805.4417987	3158988.59016821	1970764.32595843	3078505.26784796	2060646.75711067	1980711.73283374	2135447.98137742	2336867.45965456	2002457.58845316	2925895.67541512	1972774.46957358	3134218.4179602	2037271.19330561	2984851.24437065	1992613.69740612	1916059.21823604	2028833.7305222	2336867.45965456	0.588669108613583	-0.0183936426474958	0.607062751261079	0.652274103651504	0.0542735041664955	0.598000599485008	0.0476712038263933	0.0567333556024643	-0.0159337912115269	2.91736617250403e-12	0.615561688613394	1.73010519098139e-12	5.07328578399245e-13	0.148939529567063	2.234083555315e-12	0.201934738578219	0.132388049209542	0.6632843187714	7.27136557065394e-11	0.659069170600804	3.31114328291841e-11	1.44512798378576e-11	0.18485922503011	3.86190169420782e-11	0.439550253508416	0.350879484983806	0.823725340258688	50848.2401381725	35000.3180381505	49433.6335343566	35594.2495027496	50072.2917555013	36510.5418988733	40871.4259112276	45314.5696775645	36019.8569994172	38831.8595753897	50182.3294831231	35660.3717343924	47965.1634687588	33048.1013985005	42270.4699001933	33291.5162304472	39548.7828813159	42683.0587991354	39297.8156356599	38831.8595753897	-0.458257618226996	15.311311202212	-5.91127899355674	2.04233416999657e-05	0.000189177354104878	2.65053026286058	-0.205690193329218	15.311311202212	-2.65329384749114	0.0171700756838455	0.0491815430973751	-4.02350286000568	-0.252567424897778	15.311311202212	-3.2579851460656	0.00484781071298867	0.0181420503743455	-2.89520824830401	-0.489459329325324	15.311311202212	-6.31376443415276	9.51641250970069e-06	9.74293718533735e-05	3.38011764884073	-0.305281089696006	15.311311202212	-3.93796332209846	0.00114180685626997	0.00560469518714162	-1.46315011734355	-0.184178239629318	15.311311202212	-2.37580111205429	0.0301094403046844	0.0668187308655822	-4.69590271338725	0.0710938612809908	15.311311202212	0.917072912802043	0.372493216659175	0.575144567687056	-6.39343841549711	0.00270467601253088	15.311311202212	0.0348888787907307	0.972592628042982	0.983862673704354	-7.26004381601088	0.102295572379319	15.311311202212	1.31955835339806	0.205242862891443	0.317811235703379	-6.49927995413195
1328	O95696	814	O95696	O95696	Bromodomain-containing protein 1	BRD1	sp|O95696|BRD1_HUMAN Bromodomain-containing protein 1 OS=Homo sapiens OX=9606 GN=BRD1 PE=1 SV=1	1	168.126	6.33165e-88	267.47	207.77	192.72	1	168.126	2.03942e-39	210.98	1	131.319	6.33165e-88	267.47		1;2;3	S	KRSRSTCGDSEVEEESPGKRLDAGLTNGFGG	X;X;X;X;Phospho (STY);Phospho (STY);X;X;X;Phospho (STY);X;X;X;X;X;Phospho (STY);X;X;Acetyl (K);X;X;X;X;X;X;X;X;X;X;X;X	XXPPPPPPPPPPPPPPPPPXXXXXXXXXXXX	STCGDS(1)EVEEES(1)PGK	S(-38)T(-37)CGDS(37)EVEEES(170)PGK	12	3	-0.23997	813700000	19742000	532080000	261890000	24.765	133670000	155480000	NA	4.7322	0	90251000	43421000	19742000	59546000	76196000	NA	NA	NA	NA	NA	NA			3476	1328	814	814	153198;155240	178986;178987;178988;181678;181679;181680	452698;452699;452700;452702;452703;452705;460160;460161;460162;460163;460165;460166;460168;460169;460170;460177	638538;638539;638540;638541;638542;638545;638546;638549;649618;649619;649620;649621;649622;649623;649624;649625;649626;649630;649631;649632;649633;649638;649639;649640;649653	460166	649632	20210821_E1_LC8_Vcelkova_Seiser_ext_Uni_MPL_red_phosphorylom_fr06_cv70	4837	460177	649653	20210823_E1_LC8_Vcelkova_Seiser_ext_Uni_MPL_black_phosphorylom_fr08_cv40	5716	460177	649653	20210823_E1_LC8_Vcelkova_Seiser_ext_Uni_MPL_black_phosphorylom_fr08_cv40	5716	79368.0857118955	101355.31893529	83963.4418176324	103008.342635818	86690.5186866123	105369.090374041	81596.7548945704	86688.3238831876	92320.9371376294	91348.4989850548	73111.1797861067	105379.469805672	79317.629161712	100619.381773907	95328.103144807	121460.83304146	81060.8264086757	88919.1012065634	81322.3224798955	91348.4989850548	2	52	1946304.81864742	3107951.37868077	2029805.4417987	3158988.59016821	1970764.32595843	3078505.26784796	2060646.75711067	1980711.73283374	2135447.98137742	2336867.45965456	2002457.58845316	2925895.67541512	1972774.46957358	3134218.4179602	2037271.19330561	2984851.24437065	1992613.69740612	1916059.21823604	2028833.7305222	2336867.45965456	0.588669108613583	-0.0183936426474958	0.607062751261079	0.652274103651504	0.0542735041664955	0.598000599485008	0.0476712038263933	0.0567333556024643	-0.0159337912115269	2.91736617250403e-12	0.615561688613394	1.73010519098139e-12	5.07328578399245e-13	0.148939529567063	2.234083555315e-12	0.201934738578219	0.132388049209542	0.6632843187714	7.27136557065394e-11	0.659069170600804	3.31114328291841e-11	1.44512798378576e-11	0.18485922503011	3.86190169420782e-11	0.439550253508416	0.350879484983806	0.823725340258688	96111.3543909205	76862.0526044615	97493.4569242599	76853.5603952373	103675.600316619	80670.1713442403	93327.3612693435	103152.315541529	101894.526899285	92131.2543256818	86051.8308907427	84886.1470782738	94761.5018495603	75664.4772182502	110283.808797685	95907.6418575727	95879.8984129472	109376.944354663	94471.9687729527	92131.2543256818	-0.181954997667052	16.4975936109489	-1.99109673017758	0.0635290027421027	0.120032295942033	-5.26869026109238	0.0465651390627428	16.4975936109489	0.509552896687926	0.617203437149425	0.729020473337459	-6.96791716942009	-0.228520136729795	16.4975936109489	-2.5006496268655	0.0234325172437574	0.0607659733562686	-4.41122566991072	-0.3425326169355	16.4975936109489	-3.74826513315902	0.00170898863591154	0.00630636544483211	-1.8657250082382	0.00466409711532023	16.4975936109489	0.0510382711913077	0.959916119511184	0.975457643564625	-7.19799986273641	-0.347196714050821	16.4975936109489	-3.79930340435033	0.0015331257654361	0.00624986911039916	-1.80603179319131	-0.123457376965622	16.4975936109489	-1.35096910084521	0.195187188847302	0.390691987634962	-5.91662480011036	-0.0047807996445961	16.4975936109489	-0.0523153233603821	0.958914121101456	0.976214731744518	-7.25924130569737	0.0371202423028265	16.4975936109489	0.406199302136237	0.689886499923586	0.777097553734722	-7.2868660996915
1328	O95696	803	O95696	O95696	Bromodomain-containing protein 1	BRD1	sp|O95696|BRD1_HUMAN Bromodomain-containing protein 1 OS=Homo sapiens OX=9606 GN=BRD1 PE=1 SV=1	0.839533	9.0089	2.8135e-64	237.48	207.71	232.81	0.822263	8.50894	2.39862e-63	237.48	0.839533	9.0089	2.8135e-64	232.81		1;2;3	S	LPRLETLLQPRKRSRSTCGDSEVEEESPGKR	X;X;X;X;X;X;X;X;X;X;X;X;X;X;X;Phospho (STY);X;X;X;X;Phospho (STY);X;X;X;X;X;Phospho (STY);X;X;Acetyl (K);X	XXXXXXXXXXXXXPPPPPPPPPPPPPPPPPX	S(0.052)RS(0.84)T(0.105)CGDS(0.003)EVEEESPGK	S(-12)RS(9)T(-9)CGDS(-24)EVEEES(-110)PGK	3	3	0.22038	501720000	137370000	244730000	119620000	15.27	205800000	200990000	NA	6.1173	72124000	90251000	43421000	65250000	59546000	76196000	NA	NA	NA	NA	NA	NA			3474	1328	803	803	153198;155240	178986;178987;178988;181678;181679;181680	452698;452699;452700;452701;452702;452703;452704;452705;452706;452708	638538;638539;638540;638541;638542;638543;638544;638545;638546;638547;638548;638549;638550;638552	452708	638552	20210823_E1_LC8_Vcelkova_Seiser_ext_Uni_MPL_black_phosphorylom_fr08_cv55	3651	452706	638550	20210821_E1_LC8_Vcelkova_Seiser_ext_Uni_MPL_red_phosphorylom_fr08_cv55	3580	452703	638546	20210823_E1_LC8_Vcelkova_Seiser_ext_Uni_MPL_black_phosphorylom_fr06_cv55	4824	62707.4664298255	83183.1539673273	66186.3319003898	87127.7084372213	68547.8538339675	90287.3884748879	58121.5201099064	66411.1059360669	75110.6805023741	73309.8446434432	46985.6325767014	85995.2182323188	57629.9894041741	78747.7150728564	74797.3992426881	108814.720261259	61290.1074813693	67939.4454600843	63874.7655315407	73309.8446434432	2	52	1946304.81864742	3107951.37868077	2029805.4417987	3158988.59016821	1970764.32595843	3078505.26784796	2060646.75711067	1980711.73283374	2135447.98137742	2336867.45965456	2002457.58845316	2925895.67541512	1972774.46957358	3134218.4179602	2037271.19330561	2984851.24437065	1992613.69740612	1916059.21823604	2028833.7305222	2336867.45965456	0.588669108613583	-0.0183936426474958	0.607062751261079	0.652274103651504	0.0542735041664955	0.598000599485008	0.0476712038263933	0.0567333556024643	-0.0159337912115269	2.91736617250403e-12	0.615561688613394	1.73010519098139e-12	5.07328578399245e-13	0.148939529567063	2.234083555315e-12	0.201934738578219	0.132388049209542	0.6632843187714	7.27136557065394e-11	0.659069170600804	3.31114328291841e-11	1.44512798378576e-11	0.18485922503011	3.86190169420782e-11	0.439550253508416	0.350879484983806	0.823725340258688	75936.0576097455	63081.3263990984	76851.7125836823	65005.1678450196	81978.2832577509	69123.678230856	66477.2528249355	79024.0144014094	82899.5836931692	73938.028719293	55302.0717298451	69271.5835101306	68851.0789496712	59217.2659787161	86532.111775205	85922.0454719465	72494.8108646886	83570.4459980056	74203.1790369392	73938.028719293	0.032420491355829	16.1490079518767	0.230406634792498	0.820646666606133	0.873439990003473	-7.110775209719	0.149434387174953	16.1490079518767	1.06200346852762	0.303737835414813	0.438350338879288	-6.52893426740961	-0.117013895819124	16.1490079518767	-0.831596833735121	0.417669830521441	0.547239344436731	-6.84416010968086	-0.251718962707617	16.1490079518767	-1.78892165681174	0.0922521103839981	0.162090159953373	-5.65931354797072	-0.0451958435279387	16.1490079518767	-0.321198778253815	0.752147229510336	0.837527208310549	-7.14509346710565	-0.206523119179678	16.1490079518767	-1.46772287855793	0.161237000115543	0.255342946690865	-6.1848947466437	-0.104787492013585	16.1490079518767	-0.744705968154769	0.467066380454192	0.65823263401123	-6.53744674448448	-0.0152782686530308	16.1490079518767	-0.108579923331965	0.914862952419616	0.949779096849164	-7.25446225986561	0.179351962049861	16.1490079518767	1.27462232344947	0.220339252393009	0.334864485259008	-6.55511113499148
1328	O95696	1055	O95696	O95696	Bromodomain-containing protein 1	BRD1	sp|O95696|BRD1_HUMAN Bromodomain-containing protein 1 OS=Homo sapiens OX=9606 GN=BRD1 PE=1 SV=1	1	87.914	2.22364e-19	182.93	164.77	132.62	1	70.4722	2.22364e-19	182.93	1	87.914	3.95073e-05	134.38		1;2	S	MNHLSRVHGEPTSDLSDID____________	X;X;X;X;X;X;X;X;X;X;X;X;Phospho (STY);X;X;Phospho (STY);X;X;X;X;X;X;X;X;X;X;X;X;X;X;X	XXXXXXPPPPPPPPPPPPPXXXXXXXXXXXX	VHGEPT(0.058)S(0.942)DLS(1)DID	VHGEPT(-12)S(12)DLS(88)DID	10	2	-0.15427	5171200000	188460000	4982700000	0	NA	2459800000	2308900000	NA	NA	97781000	2.362e+09	0	90681000	2218200000	0	NA	NA	NA	NA	NA	NA			3478	1328	1055	1055	173607	203554;203555	517380;517382;517384;517385;517386;517387;517388;517389;517390;517391;517392	731896;731898;731900;731901;731902;731903;731904;731905;731906;731907;731908;731909;731910;731911;731912;731913;731914;731915;731916;731917;731918;731919;731920;731921	517389	731914	20210823_E1_LC8_Vcelkova_Seiser_ext_Uni_MPL_black_phosphorylom_fr07_cv40	14937	517380	731896	20210821_E1_LC8_Vcelkova_Seiser_ext_Uni_MPL_red_phosphorylom_fr01_cv40	10722	517380	731896	20210821_E1_LC8_Vcelkova_Seiser_ext_Uni_MPL_red_phosphorylom_fr01_cv40	10722	95331.7828223151	110969.951625291	90450.642718065	113300.77734525	94932.1476947488	107999.532845796	89215.500018121	84309.8138338367	90838.1285888979	92303.9143684917	86721.1789287388	101610.326697895	81029.1899359479	102937.184652511	78309.9834578738	97322.6654000181	86365.1072005173	83124.9868412463	88706.572761014	92303.9143684917	2	52	1946304.81864742	3107951.37868077	2029805.4417987	3158988.59016821	1970764.32595843	3078505.26784796	2060646.75711067	1980711.73283374	2135447.98137742	2336867.45965456	2002457.58845316	2925895.67541512	1972774.46957358	3134218.4179602	2037271.19330561	2984851.24437065	1992613.69740612	1916059.21823604	2028833.7305222	2336867.45965456	0.588669108613583	-0.0183936426474958	0.607062751261079	0.652274103651504	0.0542735041664955	0.598000599485008	0.0476712038263933	0.0567333556024643	-0.0159337912115269	2.91736617250403e-12	0.615561688613394	1.73010519098139e-12	5.07328578399245e-13	0.148939529567063	2.234083555315e-12	0.201934738578219	0.132388049209542	0.6632843187714	7.27136557065394e-11	0.659069170600804	3.31114328291841e-11	1.44512798378576e-11	0.18485922503011	3.86190169420782e-11	0.439550253508416	0.350879484983806	0.823725340258688	115442.708254466	84153.2378264551	105026.016665189	84532.6496060205	113531.993471842	82684.028008983	102041.401177957	100322.074880053	100257.95257238	93094.8565595017	102070.794721873	81849.9955698652	96806.3192651529	77407.4350859362	90595.7735202086	76847.71381918	102153.877176888	102249.763401185	103050.236592861	93094.8565595017	-0.292862124262651	16.5313680946865	-5.80699115526155	2.49807260625947e-05	0.000220594336895892	2.44587717597998	0.088643456658744	16.5313680946865	1.7576590693834	0.0975937578229098	0.187901207541026	-5.61332754760609	-0.381505580921395	16.5313680946865	-7.56465022464495	1.02063080780397e-06	2.95886126507759e-05	5.65753012746613	-0.408890290317942	16.5313680946865	-8.10764555275551	4.13194259210102e-07	8.710715651317e-06	6.58044130113132	-0.141170775546001	16.5313680946865	-2.7991924426589	0.0127066122770398	0.0374919735235949	-3.82736263102581	-0.26771951477194	16.5313680946865	-5.30845311009661	6.67226735682918e-05	0.000525283588840677	1.35349050573273	0.0908930994672765	16.5313680946865	1.802265916119	0.0900513483036078	0.237264522154492	-5.27165088967482	-0.0228929666821784	16.5313680946865	-0.45393119842934	0.655872405661862	0.772934131255659	-7.15254584181726	0.206921265522567	16.5313680946865	4.10292031361296	0.000804907767811692	0.00406118558320411	-1.27377265079939
1328	O95696	18	O95696	O95696	Bromodomain-containing protein 1	BRD1	sp|O95696|BRD1_HUMAN Bromodomain-containing protein 1 OS=Homo sapiens OX=9606 GN=BRD1 PE=1 SV=1	0.974477	17.8252	0.000710995	139.43	95.116	134.59	0.972671	15.5161	0.000771202	139.43	0.974477	17.8252	0.000710995	134.59		1;2	S	RKGRCHRGSAARHPSSPCSVKHSPTRETLTY	X;X;X;X;X;X;X;X;X;X;X;X;X;X;X;Phospho (STY);X;X;Phospho (STY);X;X;X;Phospho (STY);X;X;X;X;X;X;X;X	XXXXXXXXXXXXPPPPPPPPPPPPPPXXXXX	HPS(0.016)S(0.974)PCS(0.009)VK	HPS(-18)S(18)PCS(-20)VK	4	2	0.63237	189010000	109680000	79327000	0	2.8016	62932000	44169000	9.5571	0.72551	13386000	49546000	0	14388000	29781000	0	NA	NA	NA	NA	NA	NA			3469	1328	18	18	71107;71108	82021;82022	207781;207782;207783;207784;207785;207786	292170;292171;292172;292173;292174;292175	207783	292172	20210823_E1_LC8_Vcelkova_Seiser_ext_Uni_MPL_black_phosphorylom_fr07_cv40	2388	207781	292170	20210821_E1_LC8_Vcelkova_Seiser_ext_Uni_MPL_red_phosphorylom_fr08_cv40	2386	207786	292175	20210823_E1_LC8_Vcelkova_Seiser_ext_Uni_MPL_black_phosphorylom_fr06_cv55	1360	36236.2408254635	34553.8233796231	30744.8648340055	32729.4242437457	30734.9112073162	31930.6948375036	20668.6818658606	23422.1835320622	24966.6352077577	27259.8054100979	24563.4844580069	34002.7783108266	24245.6668946185	25741.2826794503	29950.2867527104	19472.0570733513	22437.1062269761	20307.117676346	23576.0981426394	27259.8054100979	2	52	1946304.81864742	3107951.37868077	2029805.4417987	3158988.59016821	1970764.32595843	3078505.26784796	2060646.75711067	1980711.73283374	2135447.98137742	2336867.45965456	2002457.58845316	2925895.67541512	1972774.46957358	3134218.4179602	2037271.19330561	2984851.24437065	1992613.69740612	1916059.21823604	2028833.7305222	2336867.45965456	0.588669108613583	-0.0183936426474958	0.607062751261079	0.652274103651504	0.0542735041664955	0.598000599485008	0.0476712038263933	0.0567333556024643	-0.0159337912115269	2.91736617250403e-12	0.615561688613394	1.73010519098139e-12	5.07328578399245e-13	0.148939529567063	2.234083555315e-12	0.201934738578219	0.132388049209542	0.6632843187714	7.27136557065394e-11	0.659069170600804	3.31114328291841e-11	1.44512798378576e-11	0.18485922503011	3.86190169420782e-11	0.439550253508416	0.350879484983806	0.823725340258688	43880.536522111	26203.635074993	35699.1458478641	24419.1171166696	36756.7343969368	24446.0174662062	23640.0766421246	27870.5638561717	27555.6505559408	27493.3917142658	28911.2118947021	27390.2008245578	28966.521472723	19357.1125416406	34649.0865621685	15375.4838432873	26538.9283706184	24979.2277469101	27388.3029849537	27493.3917142658	-0.610559143280271	14.7368993193067	-4.08203925857663	0.000841272265806056	0.00357955383662411	-1.10357302152331	-0.225477993232085	14.7368993193067	-1.50748708040548	0.150848374242219	0.261000893389625	-5.98272752323152	-0.385081150048187	14.7368993193067	-2.57455217817115	0.0201688062215209	0.0541754526325864	-4.26968242508961	-0.626700621517237	14.7368993193067	-4.18995697396904	0.000669683133627222	0.00293943701222068	-0.930708405470974	-0.555051409582754	14.7368993193067	-3.71092902199817	0.00185033637930484	0.00819729606941984	-1.94348477213132	-0.0716492119344831	14.7368993193067	-0.47902795197087	0.638290744052842	0.731573672731797	-7.13264463696209	0.313407345213314	14.7368993193067	2.09535980447967	0.0521179480508679	0.165162737973614	-4.78747990873106	-2.45929003899192e-05	14.7368993193067	-0.000164421720612629	0.999870808757072	0.999952099066727	-7.26068665984958	0.329548823450279	14.7368993193067	2.20327751987208	0.0423083450970691	0.0933850624509324	-5.1288711252189
1328	O95696	814	O95696	O95696	Bromodomain-containing protein 1	BRD1	sp|O95696|BRD1_HUMAN Bromodomain-containing protein 1 OS=Homo sapiens OX=9606 GN=BRD1 PE=1 SV=1	1	168.126	6.33165e-88	267.47	207.77	192.72	1	168.126	2.03942e-39	210.98	1	131.319	6.33165e-88	267.47		1;2;3	S	KRSRSTCGDSEVEEESPGKRLDAGLTNGFGG	X;X;X;X;Phospho (STY);Phospho (STY);X;X;X;Phospho (STY);X;X;X;X;X;Phospho (STY);X;X;Acetyl (K);X;X;X;X;X;X;X;X;X;X;X;X	XXPPPPPPPPPPPPPPPPPXXXXXXXXXXXX	STCGDS(1)EVEEES(1)PGK	S(-38)T(-37)CGDS(37)EVEEES(170)PGK	12	3	-0.23997	813700000	19742000	532080000	261890000	24.765	133670000	155480000	NA	4.7322	0	90251000	43421000	19742000	59546000	76196000	NA	NA	NA	NA	NA	NA			3476	1328	814	814	153198;155240	178986;178987;178988;181678;181679;181680	452698;452699;452700;452702;452703;452705;460160;460161;460162;460163;460165;460166;460168;460169;460170;460177	638538;638539;638540;638541;638542;638545;638546;638549;649618;649619;649620;649621;649622;649623;649624;649625;649626;649630;649631;649632;649633;649638;649639;649640;649653	460166	649632	20210821_E1_LC8_Vcelkova_Seiser_ext_Uni_MPL_red_phosphorylom_fr06_cv70	4837	460177	649653	20210823_E1_LC8_Vcelkova_Seiser_ext_Uni_MPL_black_phosphorylom_fr08_cv40	5716	460177	649653	20210823_E1_LC8_Vcelkova_Seiser_ext_Uni_MPL_black_phosphorylom_fr08_cv40	5716	69744.9858244681	80109.9954023645	73903.6795430443	81502.8592874634	70714.9815963273	79601.1574056459	59296.6200384393	66538.7922451902	59895.7849503834	71539.424242783	69414.6230245523	82288.720918193	73867.6527608897	86179.2051952591	78299.3689115649	84243.1471442343	68615.199672201	70146.2606551788	71172.6948777141	71539.424242783	3	52	1946304.81864742	3107951.37868077	2029805.4417987	3158988.59016821	1970764.32595843	3078505.26784796	2060646.75711067	1980711.73283374	2135447.98137742	2336867.45965456	2002457.58845316	2925895.67541512	1972774.46957358	3134218.4179602	2037271.19330561	2984851.24437065	1992613.69740612	1916059.21823604	2028833.7305222	2336867.45965456	0.588669108613583	-0.0183936426474958	0.607062751261079	0.652274103651504	0.0542735041664955	0.598000599485008	0.0476712038263933	0.0567333556024643	-0.0159337912115269	2.91736617250403e-12	0.615561688613394	1.73010519098139e-12	5.07328578399245e-13	0.148939529567063	2.234083555315e-12	0.201934738578219	0.132388049209542	0.6632843187714	7.27136557065394e-11	0.659069170600804	3.31114328291841e-11	1.44512798378576e-11	0.18485922503011	3.86190169420782e-11	0.439550253508416	0.350879484983806	0.823725340258688	84458.1923507386	60750.819448271	85812.6470532679	60808.520536817	84570.0115704822	60942.3407217274	67821.2888187623	79175.9511082117	66106.9185387747	72152.4377790052	81700.9849838113	66285.8949625196	88250.3648646959	64805.6506929821	90583.4936934105	66519.8927337021	81159.0340935706	86284.9887623792	82681.1680106229	72152.4377790052	-0.397532177235995	16.1844686527677	-6.56115667472812	6.0168910743547e-06	7.42737351787628e-05	3.89343408224449	-0.0579279473298335	16.1844686527677	-0.956084463197567	0.353015097531482	0.490089579000593	-6.63493193332671	-0.339604229906161	16.1844686527677	-5.60507221153055	3.70465132288015e-05	0.000435110190328931	1.99490008509744	-0.481650520548941	16.1844686527677	-7.94950625068499	5.35579173594411e-07	1.07737684617904e-05	6.31594005088007	-0.262657357483381	16.1844686527677	-4.33508574375219	0.000493331953750694	0.00290388946253417	-0.62290826203614	-0.21899316306556	16.1844686527677	-3.6144205069328	0.00227238215223743	0.00858626105196518	-2.1968791292874	-0.11466169828112	16.1844686527677	-1.89245905134925	0.076353856381748	0.212987955944394	-5.12750698325676	-0.235272765121721	16.1844686527677	-3.883110755947	0.00128289886102401	0.00799642203671464	-1.63558636560594	-0.0305433549681737	16.1844686527677	-0.504109475392368	0.620939382662217	0.720956661109815	-7.24034772340103
1328	O95696	808	O95696	O95696	Bromodomain-containing protein 1	BRD1	sp|O95696|BRD1_HUMAN Bromodomain-containing protein 1 OS=Homo sapiens OX=9606 GN=BRD1 PE=1 SV=1	1	75.1338	2.65637e-157	313.81	274.38	313.81	1	75.1338	2.65637e-157	313.81	0.999876	36.9223	3.25414e-28	195.23		1;2;3	S	TLLQPRKRSRSTCGDSEVEEESPGKRLDAGL	X;X;X;X;X;X;X;X;X;X;Phospho (STY);Phospho (STY);X;X;X;Phospho (STY);X;X;X;X;X;Phospho (STY);X;X;Acetyl (K);X;X;X;X;X;X	XXXXXXXXPPPPPPPPPPPPPPPPPXXXXXX	STCGDS(1)EVEEESPGK	S(-82)T(-92)CGDS(75)EVEEES(-75)PGK	6	2	-2.461	1979400000	647660000	1069800000	261890000	60.243	119120000	149890000	NA	4.562	28701000	46998000	43421000	25761000	47936000	76196000	NA	NA	NA	NA	NA	NA			3475	1328	808	808	153198;155240	178986;178987;178988;181678;181679;181680	452698;452699;452701;452704;460160;460161;460162;460163;460164;460165;460166;460167;460168;460169;460170;460173;460174;460178;460179	638538;638539;638540;638543;638544;638547;638548;649618;649619;649620;649621;649622;649623;649624;649625;649626;649627;649628;649629;649630;649631;649632;649633;649634;649635;649636;649637;649638;649639;649640;649646;649647;649648;649654;649655;649656	460173	649646	20210821_E1_LC8_Vcelkova_Seiser_ext_Uni_MPL_red_phosphorylom_fr08_cv40	7080	460173	649646	20210821_E1_LC8_Vcelkova_Seiser_ext_Uni_MPL_red_phosphorylom_fr08_cv40	7080	460173	649646	20210821_E1_LC8_Vcelkova_Seiser_ext_Uni_MPL_red_phosphorylom_fr08_cv40	7080	82446.5064828903	90756.3929811342	86895.4008808417	92012.2846942423	88125.9472554185	91357.9230513104	74855.1494977368	74496.9597651671	76603.2265735279	81012.3418866784	79696.4822037272	95649.3072570152	74504.5891361718	90844.5068437232	78720.3330662055	98191.2648971341	68307.0341794011	71723.8180405838	68590.2570511977	81012.3418866784	2	52	1946304.81864742	3107951.37868077	2029805.4417987	3158988.59016821	1970764.32595843	3078505.26784796	2060646.75711067	1980711.73283374	2135447.98137742	2336867.45965456	2002457.58845316	2925895.67541512	1972774.46957358	3134218.4179602	2037271.19330561	2984851.24437065	1992613.69740612	1916059.21823604	2028833.7305222	2336867.45965456	0.588669108613583	-0.0183936426474958	0.607062751261079	0.652274103651504	0.0542735041664955	0.598000599485008	0.0476712038263933	0.0567333556024643	-0.0159337912115269	2.91736617250403e-12	0.615561688613394	1.73010519098139e-12	5.07328578399245e-13	0.148939529567063	2.234083555315e-12	0.201934738578219	0.132388049209542	0.6632843187714	7.27136557065394e-11	0.659069170600804	3.31114328291841e-11	1.44512798378576e-11	0.18485922503011	3.86190169420782e-11	0.439550253508416	0.350879484983806	0.823725340258688	99839.1901706501	68824.4359031692	100897.876972375	68649.5044760953	105392.26923079	69943.2753954834	85616.5614560593	88645.5471319988	84546.9053139288	81706.5278226605	93802.7293396986	77048.2256052972	89011.3186166202	68313.8973555353	91070.5014991836	77533.5754866909	80794.5315656162	88225.4987767449	79681.1554892754	81706.5278226605	-0.29928016629006	16.3477189789168	-5.40718427304548	5.47883547265467e-05	0.000409946199203924	1.64879271128242	-0.140303543141968	16.3477189789168	-2.53490607591594	0.0218617294076129	0.059541931460876	-4.25195760993277	-0.158976623148092	16.3477189789168	-2.87227819712954	0.0109149280660257	0.0336299835362077	-3.68344325276087	-0.561257247011085	16.3477189789168	-10.140402542512	1.91928442035593e-08	9.51980550596706e-07	9.69944945866454	-0.242145759905831	16.3477189789168	-4.37491986514892	0.000453754335994051	0.00271612267010356	-0.538866216099984	-0.319111487105253	16.3477189789168	-5.76548267736307	2.70767940019177e-05	0.000260110615398352	2.27179138900534	-0.101468828448326	16.3477189789168	-1.83326767086322	0.0851160727650192	0.228580463067897	-5.22262126516296	0.0586660355088355	16.3477189789168	1.05993680937031	0.304649154087266	0.462339059210099	-6.68700384927777	0.160508252272699	16.3477189789168	2.89995059860329	0.0103026466174874	0.0309519736333406	-3.79282430682292
1328	O95696	1052	O95696	O95696	Bromodomain-containing protein 1	BRD1	sp|O95696|BRD1_HUMAN Bromodomain-containing protein 1 OS=Homo sapiens OX=9606 GN=BRD1 PE=1 SV=1	0.954662	13.2413	4.36706e-06	135.66	116.42	135.66	0.954662	13.2413	4.36706e-06	135.66	0.941555	12.0709	3.95073e-05	132.62		1;2	S	DRAMNHLSRVHGEPTSDLSDID_________	X;X;X;X;X;X;X;X;X;X;X;X;X;X;X;Phospho (STY);X;X;Phospho (STY);X;X;X;X;X;X;X;X;X;X;X;X	XXXXXXXXXPPPPPPPPPPPPPXXXXXXXXX	VHGEPT(0.045)S(0.955)DLSDID	VHGEPT(-13)S(13)DLS(-41)DID	7	2	-0.067097	5160300000	177590000	4982700000	0	NA	2473600000	2284300000	NA	NA	111580000	2.362e+09	0	66010000	2218200000	0	NA	NA	NA	NA	NA	NA			3477	1328	1052	1052	173607	203554;203555	517381;517383;517384;517385;517386;517387;517388;517389;517390;517391;517392	731897;731899;731900;731901;731902;731903;731904;731905;731906;731907;731908;731909;731910;731911;731912;731913;731914;731915;731916;731917;731918;731919;731920;731921	517381	731897	20210821_E1_LC8_Vcelkova_Seiser_ext_Uni_MPL_red_phosphorylom_fr01_cv40	11079	517381	731897	20210821_E1_LC8_Vcelkova_Seiser_ext_Uni_MPL_red_phosphorylom_fr01_cv40	11079	517385	731906	20210821_E1_LC8_Vcelkova_Seiser_ext_Uni_MPL_red_phosphorylom_fr07_cv40	14342	95331.7828223151	110969.951625291	90450.642718065	113300.77734525	94932.1476947488	107999.532845796	89215.500018121	84309.8138338367	90838.1285888979	92303.9143684917	86721.1789287388	101610.326697895	81029.1899359479	102937.184652511	78309.9834578738	97322.6654000181	86365.1072005173	83124.9868412463	88706.572761014	92303.9143684917	2	52	1946304.81864742	3107951.37868077	2029805.4417987	3158988.59016821	1970764.32595843	3078505.26784796	2060646.75711067	1980711.73283374	2135447.98137742	2336867.45965456	2002457.58845316	2925895.67541512	1972774.46957358	3134218.4179602	2037271.19330561	2984851.24437065	1992613.69740612	1916059.21823604	2028833.7305222	2336867.45965456	0.588669108613583	-0.0183936426474958	0.607062751261079	0.652274103651504	0.0542735041664955	0.598000599485008	0.0476712038263933	0.0567333556024643	-0.0159337912115269	2.91736617250403e-12	0.615561688613394	1.73010519098139e-12	5.07328578399245e-13	0.148939529567063	2.234083555315e-12	0.201934738578219	0.132388049209542	0.6632843187714	7.27136557065394e-11	0.659069170600804	3.31114328291841e-11	1.44512798378576e-11	0.18485922503011	3.86190169420782e-11	0.439550253508416	0.350879484983806	0.823725340258688	115442.708254466	84153.2378264551	105026.016665189	84532.6496060205	113531.993471842	82684.028008983	102041.401177957	100322.074880053	100257.95257238	93094.8565595017	102070.794721873	81849.9955698652	96806.3192651529	77407.4350859362	90595.7735202086	76847.71381918	102153.877176888	102249.763401185	103050.236592861	93094.8565595017	-0.292862124262651	16.5313680946865	-5.80699115526155	2.49807260625947e-05	0.000220594336895892	2.44587717597998	0.088643456658744	16.5313680946865	1.7576590693834	0.0975937578229098	0.187901207541026	-5.61332754760609	-0.381505580921395	16.5313680946865	-7.56465022464495	1.02063080780397e-06	2.95886126507759e-05	5.65753012746613	-0.408890290317942	16.5313680946865	-8.10764555275551	4.13194259210102e-07	8.710715651317e-06	6.58044130113132	-0.141170775546001	16.5313680946865	-2.7991924426589	0.0127066122770398	0.0374919735235949	-3.82736263102581	-0.26771951477194	16.5313680946865	-5.30845311009661	6.67226735682918e-05	0.000525283588840677	1.35349050573273	0.0908930994672765	16.5313680946865	1.802265916119	0.0900513483036078	0.237264522154492	-5.27165088967482	-0.0228929666821784	16.5313680946865	-0.45393119842934	0.655872405661862	0.772934131255659	-7.15254584181726	0.206921265522567	16.5313680946865	4.10292031361296	0.000804907767811692	0.00406118558320411	-1.27377265079939
1328	O95696	18	O95696	O95696	Bromodomain-containing protein 1	BRD1	sp|O95696|BRD1_HUMAN Bromodomain-containing protein 1 OS=Homo sapiens OX=9606 GN=BRD1 PE=1 SV=1	0.974477	17.8252	0.000710995	139.43	95.116	134.59	0.972671	15.5161	0.000771202	139.43	0.974477	17.8252	0.000710995	134.59		1;2	S	RKGRCHRGSAARHPSSPCSVKHSPTRETLTY	X;X;X;X;X;X;X;X;X;X;X;X;X;X;X;Phospho (STY);X;X;Phospho (STY);X;X;X;Phospho (STY);X;X;X;X;X;X;X;X	XXXXXXXXXXXXPPPPPPPPPPPPPPXXXXX	HPS(0.016)S(0.974)PCS(0.009)VK	HPS(-18)S(18)PCS(-20)VK	4	2	0.63237	189010000	109680000	79327000	0	2.8016	62932000	44169000	9.5571	0.72551	13386000	49546000	0	14388000	29781000	0	NA	NA	NA	NA	NA	NA			3469	1328	18	18	71107;71108	82021;82022	207781;207782;207783;207784;207785;207786	292170;292171;292172;292173;292174;292175	207783	292172	20210823_E1_LC8_Vcelkova_Seiser_ext_Uni_MPL_black_phosphorylom_fr07_cv40	2388	207781	292170	20210821_E1_LC8_Vcelkova_Seiser_ext_Uni_MPL_red_phosphorylom_fr08_cv40	2386	207786	292175	20210823_E1_LC8_Vcelkova_Seiser_ext_Uni_MPL_black_phosphorylom_fr06_cv55	1360	31859.6825246416	36630.226780971	29345.3837366789	37457.1813768015	29041.996521051	31565.932617139	22485.7926782295	21219.5348323057	25283.5016941212	27141.2245030452	20818.2313484487	38115.9722200573	18888.053763151	29635.2983165617	23969.3901747974	24656.3631807688	19119.003928365	21751.7844293238	18651.1365781145	27141.2245030452	1	52	1946304.81864742	3107951.37868077	2029805.4417987	3158988.59016821	1970764.32595843	3078505.26784796	2060646.75711067	1980711.73283374	2135447.98137742	2336867.45965456	2002457.58845316	2925895.67541512	1972774.46957358	3134218.4179602	2037271.19330561	2984851.24437065	1992613.69740612	1916059.21823604	2028833.7305222	2336867.45965456	0.588669108613583	-0.0183936426474958	0.607062751261079	0.652274103651504	0.0542735041664955	0.598000599485008	0.0476712038263933	0.0567333556024643	-0.0159337912115269	2.91736617250403e-12	0.615561688613394	1.73010519098139e-12	5.07328578399245e-13	0.148939529567063	2.234083555315e-12	0.201934738578219	0.132388049209542	0.6632843187714	7.27136557065394e-11	0.659069170600804	3.31114328291841e-11	1.44512798378576e-11	0.18485922503011	3.86190169420782e-11	0.439550253508416	0.350879484983806	0.823725340258688	38580.7117614418	27778.260157712	34074.149931488	27946.4524670101	34732.1306796854	24166.7569096971	25718.4210256911	25249.5844263401	27905.3757831676	27373.7947003332	24503.0504046318	30703.4949964138	22565.7317361601	22285.36207237	27729.8672251874	19469.1044860876	22614.2297780988	26756.2726439836	21666.9856277569	27373.7947003332	-0.0676166059090022	14.698437240175	-0.509508766393806	0.617233681430142	0.712183802201686	-7.0028936038258	-0.075309721953273	14.698437240175	-0.567478402886888	0.578132940026356	0.69605689490694	-6.93560740573754	0.00769311604427081	14.698437240175	0.0579696364930817	0.95447852128936	0.971096339306102	-7.19982534681649	-0.427727686845989	14.698437240175	-3.22303971262127	0.00522028105402461	0.0157311801189507	-2.96668552121918	-0.444407850998099	14.698437240175	-3.3487291012875	0.00399885669640651	0.0151260566489842	-2.70438241061745	0.0166801641521097	14.698437240175	0.125689388666226	0.901517179914854	0.933582761302574	-7.24463958288789	0.164653155577598	14.698437240175	1.24070448454764	0.232300954442748	0.434613512135691	-6.05232745929593	0.155666107469759	14.698437240175	1.1729847323745	0.257682386449082	0.410291369491058	-6.56323409377784	0.524764236514585	14.698437240175	3.95423543077511	0.00110303958416072	0.00520763382259108	-1.58966950895239
1328	O95696	1052	O95696	O95696	Bromodomain-containing protein 1	BRD1	sp|O95696|BRD1_HUMAN Bromodomain-containing protein 1 OS=Homo sapiens OX=9606 GN=BRD1 PE=1 SV=1	0.954662	13.2413	4.36706e-06	135.66	116.42	135.66	0.954662	13.2413	4.36706e-06	135.66	0.941555	12.0709	3.95073e-05	132.62		1;2	S	DRAMNHLSRVHGEPTSDLSDID_________	X;X;X;X;X;X;X;X;X;X;X;X;X;X;X;Phospho (STY);X;X;Phospho (STY);X;X;X;X;X;X;X;X;X;X;X;X	XXXXXXXXXPPPPPPPPPPPPPXXXXXXXXX	VHGEPT(0.045)S(0.955)DLSDID	VHGEPT(-13)S(13)DLS(-41)DID	7	2	-0.067097	5160300000	177590000	4982700000	0	NA	2473600000	2284300000	NA	NA	111580000	2.362e+09	0	66010000	2218200000	0	NA	NA	NA	NA	NA	NA			3477	1328	1052	1052	173607	203554;203555	517381;517383;517384;517385;517386;517387;517388;517389;517390;517391;517392	731897;731899;731900;731901;731902;731903;731904;731905;731906;731907;731908;731909;731910;731911;731912;731913;731914;731915;731916;731917;731918;731919;731920;731921	517381	731897	20210821_E1_LC8_Vcelkova_Seiser_ext_Uni_MPL_red_phosphorylom_fr01_cv40	11079	517381	731897	20210821_E1_LC8_Vcelkova_Seiser_ext_Uni_MPL_red_phosphorylom_fr01_cv40	11079	517385	731906	20210821_E1_LC8_Vcelkova_Seiser_ext_Uni_MPL_red_phosphorylom_fr07_cv40	14342	19369.369025563	17152.4023473677	18065.039868109	17228.0695097042	18734.3211409787	19216.6750385391	18903.611655379	16290.2254955311	18159.5585270689	15222.9340839829	10292.4978840048	13353.2972016618	11044.0119773362	11932.2955645273	12717.313956138	14910.8745705427	11841.9723631719	12365.6441402823	12899.7585400364	15222.9340839829	1	52	1946304.81864742	3107951.37868077	2029805.4417987	3158988.59016821	1970764.32595843	3078505.26784796	2060646.75711067	1980711.73283374	2135447.98137742	2336867.45965456	2002457.58845316	2925895.67541512	1972774.46957358	3134218.4179602	2037271.19330561	2984851.24437065	1992613.69740612	1916059.21823604	2028833.7305222	2336867.45965456	0.588669108613583	-0.0183936426474958	0.607062751261079	0.652274103651504	0.0542735041664955	0.598000599485008	0.0476712038263933	0.0567333556024643	-0.0159337912115269	2.91736617250403e-12	0.615561688613394	1.73010519098139e-12	5.07328578399245e-13	0.148939529567063	2.234083555315e-12	0.201934738578219	0.132388049209542	0.6632843187714	7.27136557065394e-11	0.659069170600804	3.31114328291841e-11	1.44512798378576e-11	0.18485922503011	3.86190169420782e-11	0.439550253508416	0.350879484983806	0.823725340258688	23455.4767706258	13007.3968032993	20976.07182471	12853.7014253155	22404.8952554629	14712.2126851676	21621.2543812122	19384.0924046701	20042.686764077	15353.3777484836	12114.266107439	10756.4590363801	13194.3827933034	8972.93235146607	14712.4905929197	11773.8927215051	14006.8533407936	15210.6392517313	14985.62201386	15353.3777484836	-0.349742103317265	13.8957841930685	-3.55950746290789	0.00255419254081471	0.00883179829783886	-2.20682168510093	0.147040091931746	13.8957841930685	1.49650356537979	0.153660637634109	0.264305321056726	-5.99799080198336	-0.496782195249011	13.8957841930685	-5.05601102828768	0.000111024976595829	0.000996147510653022	0.880500842602755	-0.721317656713406	13.8957841930685	-7.34122531386931	1.49734122105545e-06	2.28237848329654e-05	5.26710957093822	-0.130694669518052	13.8957841930685	-1.33014769196883	0.201807715665167	0.324628836196838	-6.31312653985839	-0.590622987195355	13.8957841930685	-6.01107762190048	1.6865722670386e-05	0.000179545871543417	2.75470491655084	0.371361437362436	13.8957841930685	3.77953868061655	0.00159896388688645	0.0147997402352071	-1.46869210840373	0.46520222930878	13.8957841930685	4.73460527422935	0.000214528435700251	0.00193397895752934	0.162181692517406	0.742936990758578	13.8957841930685	7.56125653157797	1.02653912896274e-06	1.56087241351925e-05	5.5269185224121
1328	O95696	852	O95696	O95696	Bromodomain-containing protein 1	BRD1	sp|O95696|BRD1_HUMAN Bromodomain-containing protein 1 OS=Homo sapiens OX=9606 GN=BRD1 PE=1 SV=1	0.99052	20.1966	8.76854e-90	246.32	219.27	197.38	0.99052	20.1966	8.76854e-90	246.32	0.990311	20.1015	1.41135e-53	212.41		1	S	GGGLGRKATPRRRCASESSISSSNSPLCDSS	X;X;X;X;X;X;X;X;X;X;X;X;X;X;X;Phospho (STY);X;X;X;X;X;X;X;X;X;X;X;X;X;X;X	XXXXXXXXXXXXXPPPPPPPPPPPPPPPPPP	CAS(0.991)ES(0.009)SISSSNSPLCDSSFNAPK	CAS(20)ES(-20)S(-49)IS(-100)S(-120)S(-130)NS(-150)PLCDS(-180)S(-180)FNAPK	3	4	-0.41046	687610000	687610000	0	0	NA	141990000	207200000	NA	NA	141990000	0	0	207200000	0	0	NA	NA	NA	NA	NA	NA			3467	1328	852	852	16825	19515	50733;50734;50735;50736	72205;72206;72207;72208;72209;72210;72211	50733	72206	20210821_E1_LC8_Vcelkova_Seiser_ext_Uni_MPL_red_phosphorylom_fr07_cv55	14443	50734	72207	20210821_E1_LC8_Vcelkova_Seiser_ext_Uni_MPL_red_phosphorylom_fr07_cv55	14344	50734	72207	20210821_E1_LC8_Vcelkova_Seiser_ext_Uni_MPL_red_phosphorylom_fr07_cv55	14344	63594.7114867552	66267.3803977556	62461.263625457	73972.1524981101	61984.0592285978	75808.336476532	55082.034683657	59411.1762890427	59150.9065936061	54038.6585873221	46434.2084660094	52971.8957098238	46330.3577662479	61672.8618892589	37787.4197708837	61499.8414638156	41940.5789228756	44588.3273828742	44054.4328562175	54038.6585873221	1	52	1946304.81864742	3107951.37868077	2029805.4417987	3158988.59016821	1970764.32595843	3078505.26784796	2060646.75711067	1980711.73283374	2135447.98137742	2336867.45965456	2002457.58845316	2925895.67541512	1972774.46957358	3134218.4179602	2037271.19330561	2984851.24437065	1992613.69740612	1916059.21823604	2028833.7305222	2336867.45965456	0.588669108613583	-0.0183936426474958	0.607062751261079	0.652274103651504	0.0542735041664955	0.598000599485008	0.0476712038263933	0.0567333556024643	-0.0159337912115269	2.91736617250403e-12	0.615561688613394	1.73010519098139e-12	5.07328578399245e-13	0.148939529567063	2.234083555315e-12	0.201934738578219	0.132388049209542	0.6632843187714	7.27136557065394e-11	0.659069170600804	3.31114328291841e-11	1.44512798378576e-11	0.18485922503011	3.86190169420782e-11	0.439550253508416	0.350879484983806	0.823725340258688	77010.4733945447	50253.3752702615	72526.3803254967	55189.9306804538	74128.4588896821	58038.5715694693	63000.8014045939	70694.6463922723	65284.797034005	54501.7099683466	54653.0457606136	42670.3620594328	55351.3049943301	46377.1966308609	43715.7610347039	48561.3725981591	49607.9132752972	54846.876957233	51177.9407939515	54501.7099683466	-0.153537858669205	15.7804914084854	-1.79587510433766	0.0910995052109842	0.160156497584724	-5.58768930115779	0.0248097009110619	15.7804914084854	0.29018982418032	0.775335448325702	0.850452659490344	-7.05943428542598	-0.178347559580267	15.7804914084854	-2.08606492851798	0.0530536095684253	0.114362998563252	-5.16745792443737	-0.454316815801445	15.7804914084854	-5.31397445588718	6.59892991185513e-05	0.00045280777969388	1.4090403640079	-0.169956605617966	15.7804914084854	-1.98791906760034	0.0639098653077592	0.134030390103273	-5.3332143669299	-0.284360210183479	15.7804914084854	-3.32605538828685	0.00419606881626485	0.0139107512488543	-2.80198301299285	0.248059472101165	15.7804914084854	2.90145918539487	0.0102702447551364	0.0546452949116863	-3.27403155611914	0.354072122704377	15.7804914084854	4.14144964516374	0.000741930265233046	0.00521811560470651	-1.0878406723312	0.548838429233404	15.7804914084854	6.41955853694439	7.81421254403765e-06	8.74637202040101e-05	3.44256290186114
1328	O95696	804	O95696	O95696	Bromodomain-containing protein 1	BRD1	sp|O95696|BRD1_HUMAN Bromodomain-containing protein 1 OS=Homo sapiens OX=9606 GN=BRD1 PE=1 SV=1	0.682959	3.35387	1.07296e-102	274.02	248.51	176.28	0.652029	2.72721	7.31633e-62	241.87	0.682959	3.35387	1.07296e-102	274.02		1;2;3	T	PRLETLLQPRKRSRSTCGDSEVEEESPGKRL	X;X;X;X;X;X;X;X;X;X;X;X;X;X;X;Phospho (STY);X;X;X;Phospho (STY);X;X;X;X;X;Phospho (STY);X;X;Acetyl (K);X;X	XXXXXXXXXXXXXXPPPPPPPPPPPPPPPXX	S(0.317)T(0.683)CGDS(0.997)EVEEES(0.003)PGK	S(-3.4)T(3.4)CGDS(26)EVEEES(-26)PGK	2	3	-0.13577	2160300000	1425400000	592590000	142270000	65.749	1144400000	1015900000	NA	30.92	759620000	303110000	81630000	665790000	289480000	60640000	NA	NA	NA	NA	NA	NA			30910	1328	804	804	153198;155240	178986;178987;178988;181678;181679;181680	460160;460161;460162;460163;460164;460167;460171;460172;460175	649618;649619;649620;649621;649622;649623;649624;649625;649626;649627;649628;649629;649634;649635;649636;649637;649641;649642;649643;649644;649645;649649;649650;649651	460167	649634	20210823_E1_LC8_Vcelkova_Seiser_ext_Uni_MPL_black_phosphorylom_fr05_cv70	5618	460175	649649	20210823_E1_LC8_Vcelkova_Seiser_ext_Uni_MPL_black_phosphorylom_fr06_cv70	3751	460175	649649	20210823_E1_LC8_Vcelkova_Seiser_ext_Uni_MPL_black_phosphorylom_fr06_cv70	3751	35517.126388926	51666.720051397	35687.8016106433	52105.7625076029	35457.4714878757	52743.1783070321	38973.4297221068	34137.489093206	36360.4796418666	35060.4638842139	26468.3926530793	43979.2819545887	25221.8255528845	39214.825497509	22977.5798973888	48958.0391649292	27496.6768376276	27474.2999600471	29665.3658123158	35060.4638842139	1	52	1946304.81864742	3107951.37868077	2029805.4417987	3158988.59016821	1970764.32595843	3078505.26784796	2060646.75711067	1980711.73283374	2135447.98137742	2336867.45965456	2002457.58845316	2925895.67541512	1972774.46957358	3134218.4179602	2037271.19330561	2984851.24437065	1992613.69740612	1916059.21823604	2028833.7305222	2336867.45965456	0.588669108613583	-0.0183936426474958	0.607062751261079	0.652274103651504	0.0542735041664955	0.598000599485008	0.0476712038263933	0.0567333556024643	-0.0159337912115269	2.91736617250403e-12	0.615561688613394	1.73010519098139e-12	5.07328578399245e-13	0.148939529567063	2.234083555315e-12	0.201934738578219	0.132388049209542	0.6632843187714	7.27136557065394e-11	0.659069170600804	3.31114328291841e-11	1.44512798378576e-11	0.18485922503011	3.86190169420782e-11	0.439550253508416	0.350879484983806	0.823725340258688	43009.7197216584	39181.0730429044	41438.5960571487	38875.6217540143	42404.575470404	40379.9749638564	44576.3726790373	40620.9381955857	40131.0253752717	35360.8931814125	31153.2881181241	35426.5570255618	30132.7472094019	29489.0429474235	26582.455167369	38658.1416305311	32523.4604517085	33795.3818373907	34462.1922640265	35360.8931814125	0.231530512805096	15.1492296609233	2.76848570817688	0.0135414855579368	0.0341339782475779	-3.83055193796885	0.200710116492679	15.1492296609233	2.3999561969798	0.0286917835676103	0.073867230988944	-4.50681413167941	0.0308203963124161	15.1492296609233	0.368529511197081	0.717227745800942	0.803626952780196	-7.1302115176415	-0.0990650404871189	15.1492296609233	-1.18455293622326	0.253203012585516	0.359306714865828	-6.49034834256661	-0.0188789971460555	15.1492296609233	-0.225742314264923	0.824211928928646	0.886864147808894	-7.17251966173931	-0.0801860433410635	15.1492296609233	-0.958810621958337	0.35168074419035	0.467299469001944	-6.78075734244399	0.202293374880215	15.1492296609233	2.41888773289331	0.0276248532099336	0.106669929452543	-4.20659693358256	0.313299814533694	15.1492296609233	3.74622786604873	0.00171641420410507	0.00996159996447106	-1.92553029156262	0.532888928172429	15.1492296609233	6.37192637729346	8.53763701006443e-06	9.43589154185108e-05	3.35175477783879
1328	O95696	808	O95696	O95696	Bromodomain-containing protein 1	BRD1	sp|O95696|BRD1_HUMAN Bromodomain-containing protein 1 OS=Homo sapiens OX=9606 GN=BRD1 PE=1 SV=1	1	75.1338	2.65637e-157	313.81	274.38	313.81	1	75.1338	2.65637e-157	313.81	0.999876	36.9223	3.25414e-28	195.23		1;2;3	S	TLLQPRKRSRSTCGDSEVEEESPGKRLDAGL	X;X;X;X;X;X;X;X;X;X;Phospho (STY);Phospho (STY);X;X;X;Phospho (STY);X;X;X;X;X;Phospho (STY);X;X;Acetyl (K);X;X;X;X;X;X	XXXXXXXXPPPPPPPPPPPPPPPPPXXXXXX	STCGDS(1)EVEEESPGK	S(-82)T(-92)CGDS(75)EVEEES(-75)PGK	6	2	-2.461	1979400000	647660000	1069800000	261890000	60.243	119120000	149890000	NA	4.562	28701000	46998000	43421000	25761000	47936000	76196000	NA	NA	NA	NA	NA	NA			3475	1328	808	808	153198;155240	178986;178987;178988;181678;181679;181680	452698;452699;452701;452704;460160;460161;460162;460163;460164;460165;460166;460167;460168;460169;460170;460173;460174;460178;460179	638538;638539;638540;638543;638544;638547;638548;649618;649619;649620;649621;649622;649623;649624;649625;649626;649627;649628;649629;649630;649631;649632;649633;649634;649635;649636;649637;649638;649639;649640;649646;649647;649648;649654;649655;649656	460173	649646	20210821_E1_LC8_Vcelkova_Seiser_ext_Uni_MPL_red_phosphorylom_fr08_cv40	7080	460173	649646	20210821_E1_LC8_Vcelkova_Seiser_ext_Uni_MPL_red_phosphorylom_fr08_cv40	7080	460173	649646	20210821_E1_LC8_Vcelkova_Seiser_ext_Uni_MPL_red_phosphorylom_fr08_cv40	7080	69744.9858244681	80109.9954023645	73903.6795430443	81502.8592874634	70714.9815963273	79601.1574056459	59296.6200384393	66538.7922451902	59895.7849503834	71539.424242783	69414.6230245523	82288.720918193	73867.6527608897	86179.2051952591	78299.3689115649	84243.1471442343	68615.199672201	70146.2606551788	71172.6948777141	71539.424242783	3	52	1946304.81864742	3107951.37868077	2029805.4417987	3158988.59016821	1970764.32595843	3078505.26784796	2060646.75711067	1980711.73283374	2135447.98137742	2336867.45965456	2002457.58845316	2925895.67541512	1972774.46957358	3134218.4179602	2037271.19330561	2984851.24437065	1992613.69740612	1916059.21823604	2028833.7305222	2336867.45965456	0.588669108613583	-0.0183936426474958	0.607062751261079	0.652274103651504	0.0542735041664955	0.598000599485008	0.0476712038263933	0.0567333556024643	-0.0159337912115269	2.91736617250403e-12	0.615561688613394	1.73010519098139e-12	5.07328578399245e-13	0.148939529567063	2.234083555315e-12	0.201934738578219	0.132388049209542	0.6632843187714	7.27136557065394e-11	0.659069170600804	3.31114328291841e-11	1.44512798378576e-11	0.18485922503011	3.86190169420782e-11	0.439550253508416	0.350879484983806	0.823725340258688	84458.1923507386	60750.819448271	85812.6470532679	60808.520536817	84570.0115704822	60942.3407217274	67821.2888187623	79175.9511082117	66106.9185387747	72152.4377790052	81700.9849838113	66285.8949625196	88250.3648646959	64805.6506929821	90583.4936934105	66519.8927337021	81159.0340935706	86284.9887623792	82681.1680106229	72152.4377790052	-0.397532177235995	16.1844686527677	-6.56115667472812	6.0168910743547e-06	7.42737351787628e-05	3.89343408224449	-0.0579279473298335	16.1844686527677	-0.956084463197567	0.353015097531482	0.490089579000593	-6.63493193332671	-0.339604229906161	16.1844686527677	-5.60507221153055	3.70465132288015e-05	0.000435110190328931	1.99490008509744	-0.481650520548941	16.1844686527677	-7.94950625068499	5.35579173594411e-07	1.07737684617904e-05	6.31594005088007	-0.262657357483381	16.1844686527677	-4.33508574375219	0.000493331953750694	0.00290388946253417	-0.62290826203614	-0.21899316306556	16.1844686527677	-3.6144205069328	0.00227238215223743	0.00858626105196518	-2.1968791292874	-0.11466169828112	16.1844686527677	-1.89245905134925	0.076353856381748	0.212987955944394	-5.12750698325676	-0.235272765121721	16.1844686527677	-3.883110755947	0.00128289886102401	0.00799642203671464	-1.63558636560594	-0.0305433549681737	16.1844686527677	-0.504109475392368	0.620939382662217	0.720956661109815	-7.24034772340103
1328	O95696	803	O95696	O95696	Bromodomain-containing protein 1	BRD1	sp|O95696|BRD1_HUMAN Bromodomain-containing protein 1 OS=Homo sapiens OX=9606 GN=BRD1 PE=1 SV=1	0.839533	9.0089	2.8135e-64	237.48	207.71	232.81	0.822263	8.50894	2.39862e-63	237.48	0.839533	9.0089	2.8135e-64	232.81		1;2;3	S	LPRLETLLQPRKRSRSTCGDSEVEEESPGKR	X;X;X;X;X;X;X;X;X;X;X;X;X;X;X;Phospho (STY);X;X;X;X;Phospho (STY);X;X;X;X;X;Phospho (STY);X;X;Acetyl (K);X	XXXXXXXXXXXXXPPPPPPPPPPPPPPPPPX	S(0.052)RS(0.84)T(0.105)CGDS(0.003)EVEEESPGK	S(-12)RS(9)T(-9)CGDS(-24)EVEEES(-110)PGK	3	3	0.22038	501720000	137370000	244730000	119620000	15.27	205800000	200990000	NA	6.1173	72124000	90251000	43421000	65250000	59546000	76196000	NA	NA	NA	NA	NA	NA			3474	1328	803	803	153198;155240	178986;178987;178988;181678;181679;181680	452698;452699;452700;452701;452702;452703;452704;452705;452706;452708	638538;638539;638540;638541;638542;638543;638544;638545;638546;638547;638548;638549;638550;638552	452708	638552	20210823_E1_LC8_Vcelkova_Seiser_ext_Uni_MPL_black_phosphorylom_fr08_cv55	3651	452706	638550	20210821_E1_LC8_Vcelkova_Seiser_ext_Uni_MPL_red_phosphorylom_fr08_cv55	3580	452703	638546	20210823_E1_LC8_Vcelkova_Seiser_ext_Uni_MPL_black_phosphorylom_fr06_cv55	4824	19432.5314052616	34643.877190085	20317.9719340063	36144.8323486676	20164.548710501	36594.1148594529	22618.8423812142	21385.270418561	29137.7861139851	27647.1714677094	13891.6941580438	35700.5932461968	19576.4009129087	32159.2743821976	24200.8779431675	45508.4200695159	26075.4770400484	28044.6279268534	26073.4033562282	27647.1714677094	1	52	1946304.81864742	3107951.37868077	2029805.4417987	3158988.59016821	1970764.32595843	3078505.26784796	2060646.75711067	1980711.73283374	2135447.98137742	2336867.45965456	2002457.58845316	2925895.67541512	1972774.46957358	3134218.4179602	2037271.19330561	2984851.24437065	1992613.69740612	1916059.21823604	2028833.7305222	2336867.45965456	0.588669108613583	-0.0183936426474958	0.607062751261079	0.652274103651504	0.0542735041664955	0.598000599485008	0.0476712038263933	0.0567333556024643	-0.0159337912115269	2.91736617250403e-12	0.615561688613394	1.73010519098139e-12	5.07328578399245e-13	0.148939529567063	2.234083555315e-12	0.201934738578219	0.132388049209542	0.6632843187714	7.27136557065394e-11	0.659069170600804	3.31114328291841e-11	1.44512798378576e-11	0.18485922503011	3.86190169420782e-11	0.439550253508416	0.350879484983806	0.823725340258688	23531.9637087312	26271.926712666	23592.0452836936	26967.32113927	24115.3441500605	28016.3139439054	25870.5983728574	25446.7967927125	32159.3456807201	27884.0770694437	16350.5187574755	28757.838833947	23388.1064136977	24183.359517304	27997.6723313809	35934.2608167463	30842.4451172557	34496.9266060941	30289.4171312329	27884.0770694437	0.407637195477438	14.712249413085	2.55849040365492	0.0208390405569822	0.048686628715842	-4.24025397560914	0.529926811822817	14.712249413085	3.32602784468711	0.00419631414935824	0.0163687522915033	-2.66277337569977	-0.122289616345379	14.712249413085	-0.767537441032193	0.453752907997801	0.581569629724506	-6.89617300425271	0.189375922134078	14.712249413085	1.18859732340141	0.251651040338624	0.357723400613095	-6.48568785812235	0.220387309297971	14.712249413085	1.38323691307359	0.185272628863517	0.304725044477887	-6.24486283700995	-0.0310113871638933	14.712249413085	-0.194639589672184	0.848083749679178	0.894131408168294	-7.23299464011544	-0.110776189082729	14.712249413085	-0.695274670383489	0.496690052930155	0.682733751379353	-6.5736180009782	-0.202054418264215	14.712249413085	-1.2681725217435	0.2225759527358	0.370663615325673	-6.45086220994389	0.107485084260631	14.712249413085	0.674618409870022	0.509387521860536	0.625784071347893	-7.13636681407476
1328	O95696	803	O95696	O95696	Bromodomain-containing protein 1	BRD1	sp|O95696|BRD1_HUMAN Bromodomain-containing protein 1 OS=Homo sapiens OX=9606 GN=BRD1 PE=1 SV=1	0.839533	9.0089	2.8135e-64	237.48	207.71	232.81	0.822263	8.50894	2.39862e-63	237.48	0.839533	9.0089	2.8135e-64	232.81		1;2;3	S	LPRLETLLQPRKRSRSTCGDSEVEEESPGKR	X;X;X;X;X;X;X;X;X;X;X;X;X;X;X;Phospho (STY);X;X;X;X;Phospho (STY);X;X;X;X;X;Phospho (STY);X;X;Acetyl (K);X	XXXXXXXXXXXXXPPPPPPPPPPPPPPPPPX	S(0.052)RS(0.84)T(0.105)CGDS(0.003)EVEEESPGK	S(-12)RS(9)T(-9)CGDS(-24)EVEEES(-110)PGK	3	3	0.22038	501720000	137370000	244730000	119620000	15.27	205800000	200990000	NA	6.1173	72124000	90251000	43421000	65250000	59546000	76196000	NA	NA	NA	NA	NA	NA			3474	1328	803	803	153198;155240	178986;178987;178988;181678;181679;181680	452698;452699;452700;452701;452702;452703;452704;452705;452706;452708	638538;638539;638540;638541;638542;638543;638544;638545;638546;638547;638548;638549;638550;638552	452708	638552	20210823_E1_LC8_Vcelkova_Seiser_ext_Uni_MPL_black_phosphorylom_fr08_cv55	3651	452706	638550	20210821_E1_LC8_Vcelkova_Seiser_ext_Uni_MPL_red_phosphorylom_fr08_cv55	3580	452703	638546	20210823_E1_LC8_Vcelkova_Seiser_ext_Uni_MPL_black_phosphorylom_fr06_cv55	4824	26454.7430459804	32912.2047430666	30368.2171721556	32569.7645862297	27679.4102536389	30476.2828622876	22448.3609866995	27644.5316602093	26886.0840073564	32694.4129944748	27390.6950149251	37623.6696467802	33438.9771564696	41385.7055227649	40389.1529645289	41116.2639338728	34229.4740009833	34568.1825795003	36208.1965369	32694.4129944748	3	52	1946304.81864742	3107951.37868077	2029805.4417987	3158988.59016821	1970764.32595843	3078505.26784796	2060646.75711067	1980711.73283374	2135447.98137742	2336867.45965456	2002457.58845316	2925895.67541512	1972774.46957358	3134218.4179602	2037271.19330561	2984851.24437065	1992613.69740612	1916059.21823604	2028833.7305222	2336867.45965456	0.588669108613583	-0.0183936426474958	0.607062751261079	0.652274103651504	0.0542735041664955	0.598000599485008	0.0476712038263933	0.0567333556024643	-0.0159337912115269	2.91736617250403e-12	0.615561688613394	1.73010519098139e-12	5.07328578399245e-13	0.148939529567063	2.234083555315e-12	0.201934738578219	0.132388049209542	0.6632843187714	7.27136557065394e-11	0.659069170600804	3.31114328291841e-11	1.44512798378576e-11	0.18485922503011	3.86190169420782e-11	0.439550253508416	0.350879484983806	0.823725340258688	32035.5614149817	24958.7257863149	35261.8045264359	24299.9965404365	33102.5758979472	23332.5252377993	25675.6080363406	32894.8274124462	29674.1442953506	32974.5678592447	32238.8376483585	30306.9313325496	39949.8538868305	31121.5167245296	46725.6714032623	32466.1359316156	40487.1086978166	42521.3720239532	42062.9847776988	32974.5678592447	-0.324903169248726	14.9958945405219	-3.06247771094366	0.00732716420699574	0.0208155766536385	-3.23875948689339	0.088998881662679	14.9958945405219	0.838887142963551	0.413683484984759	0.549389532933605	-6.74055335543339	-0.413902050911405	14.9958945405219	-3.90136485390721	0.00123409527046575	0.00632261804331497	-1.54268136946714	-0.467293739628365	14.9958945405219	-4.40462512380061	0.000426354926837897	0.00202728718787513	-0.477334584014583	-0.192419484132435	14.9958945405219	-1.81371078241389	0.0882007808600759	0.172348561911494	-5.61884504534779	-0.274874255495931	14.9958945405219	-2.59091434138672	0.0195071966820396	0.0471940262338026	-4.28759869806581	-0.371217665174422	14.9958945405219	-3.49902965900254	0.00290507114633248	0.0229219244201641	-2.05352034449975	-0.510245460589896	14.9958945405219	-4.80948017152303	0.000183831711472206	0.00171832361916384	0.318444411393261	-0.228827094794783	14.9958945405219	-2.15688224614559	0.0462961860452452	0.100367162888693	-5.21155179194818
1328	O95696	804	O95696	O95696	Bromodomain-containing protein 1	BRD1	sp|O95696|BRD1_HUMAN Bromodomain-containing protein 1 OS=Homo sapiens OX=9606 GN=BRD1 PE=1 SV=1	0.682959	3.35387	1.07296e-102	274.02	248.51	176.28	0.652029	2.72721	7.31633e-62	241.87	0.682959	3.35387	1.07296e-102	274.02		1;2;3	T	PRLETLLQPRKRSRSTCGDSEVEEESPGKRL	X;X;X;X;X;X;X;X;X;X;X;X;X;X;X;Phospho (STY);X;X;X;Phospho (STY);X;X;X;X;X;Phospho (STY);X;X;Acetyl (K);X;X	XXXXXXXXXXXXXXPPPPPPPPPPPPPPPXX	S(0.317)T(0.683)CGDS(0.997)EVEEES(0.003)PGK	S(-3.4)T(3.4)CGDS(26)EVEEES(-26)PGK	2	3	-0.13577	2160300000	1425400000	592590000	142270000	65.749	1144400000	1015900000	NA	30.92	759620000	303110000	81630000	665790000	289480000	60640000	NA	NA	NA	NA	NA	NA			30910	1328	804	804	153198;155240	178986;178987;178988;181678;181679;181680	460160;460161;460162;460163;460164;460167;460171;460172;460175	649618;649619;649620;649621;649622;649623;649624;649625;649626;649627;649628;649629;649634;649635;649636;649637;649641;649642;649643;649644;649645;649649;649650;649651	460167	649634	20210823_E1_LC8_Vcelkova_Seiser_ext_Uni_MPL_black_phosphorylom_fr05_cv70	5618	460175	649649	20210823_E1_LC8_Vcelkova_Seiser_ext_Uni_MPL_black_phosphorylom_fr06_cv70	3751	460175	649649	20210823_E1_LC8_Vcelkova_Seiser_ext_Uni_MPL_black_phosphorylom_fr06_cv70	3751	34543.364039363	31726.2304612502	34590.6565564956	33965.4065876518	35625.6158157099	32568.0787195284	23913.2180164207	25011.2988962527	23004.2702768383	28447.3416526476	29669.3603737227	33983.8702772211	26382.733039675	31061.1218418659	23413.23492786	34639.7097381037	20525.5326190389	19905.2027148109	19884.3684261655	28447.3416526476	2	52	1946304.81864742	3107951.37868077	2029805.4417987	3158988.59016821	1970764.32595843	3078505.26784796	2060646.75711067	1980711.73283374	2135447.98137742	2336867.45965456	2002457.58845316	2925895.67541512	1972774.46957358	3134218.4179602	2037271.19330561	2984851.24437065	1992613.69740612	1916059.21823604	2028833.7305222	2336867.45965456	0.588669108613583	-0.0183936426474958	0.607062751261079	0.652274103651504	0.0542735041664955	0.598000599485008	0.0476712038263933	0.0567333556024643	-0.0159337912115269	2.91736617250403e-12	0.615561688613394	1.73010519098139e-12	5.07328578399245e-13	0.148939529567063	2.234083555315e-12	0.201934738578219	0.132388049209542	0.6632843187714	7.27136557065394e-11	0.659069170600804	3.31114328291841e-11	1.44512798378576e-11	0.18485922503011	3.86190169420782e-11	0.439550253508416	0.350879484983806	0.823725340258688	41830.5351989131	24059.3510066381	40164.6551399989	25341.2719760159	42605.6639445781	24933.9961209755	27351.057524465	29761.4866717951	25389.7903248895	28691.103825564	34920.8259117883	27374.9698680483	31519.6940725309	23357.5629718949	27086.4586510977	27352.1331314952	24277.8919186353	24484.8431907615	23099.6284383172	28691.103825564	-0.25650417100916	14.8029095217671	-2.94200690438322	0.00943555455313162	0.0255260076001918	-3.48345944643114	-0.372837079615476	14.8029095217671	-4.27630185553448	0.000558247069656953	0.00341981932462658	-0.662505087164219	0.116332908606315	14.8029095217671	1.33429495115126	0.200474915024977	0.316767370436804	-6.31007200782206	-0.745109130861724	14.8029095217671	-8.54612304700452	2.04585637524937e-07	5.185959008572e-06	7.29661718796261	-0.597412162556855	14.8029095217671	-6.85209406182331	3.54715354228579e-06	6.38984742018573e-05	4.38782882977049	-0.147696968304869	14.8029095217671	-1.6940289851812	0.109305399035651	0.187355769609495	-5.85774711374064	-0.0673998991481994	14.8029095217671	-0.773051634476751	0.450572897379271	0.645452103256366	-6.51565951649233	0.196629977762985	14.8029095217671	2.25527230185571	0.0382180321165254	0.103425368620697	-4.92476309272928	0.421205060704365	14.8029095217671	4.83106450814455	0.000175846492646896	0.00117208762180952	0.2624845792101
1328	O95696	128	O95696	O95696	Bromodomain-containing protein 1	BRD1	sp|O95696|BRD1_HUMAN Bromodomain-containing protein 1 OS=Homo sapiens OX=9606 GN=BRD1 PE=1 SV=1	0.999957	45.8798	3.73386e-05	110.92	94.252	110.92	0.999957	45.8798	3.73386e-05	110.92	0.999727	36.599	8.11925e-05	105.95		1	S	SASALPEPKVRIVEYSPPSAPRRPPVYYKFI	X;X;X;X;X;X;X;X;X;X;X;X;X;X;X;Phospho (STY);X;X;X;X;X;X;X;X;X;X;X;X;X;X;X	XXXXXXXXXXXPPPPPPPPPPPXXXXXXXXX	IVEYS(1)PPSAPR	IVEY(-48)S(46)PPS(-46)APR	5	3	0.011577	167900000	167900000	0	0	10.127	94984000	72915000	NA	4.3978	94984000	0	0	72915000	0	0	NA	NA	NA	NA	NA	NA			3472	1328	128	128	81422	93786	237507;237508	333576;333577;333578;333579;333580;333581;333582;333583	237507	333577	20210821_E1_LC8_Vcelkova_Seiser_ext_Uni_MPL_red_phosphorylom_fr08_cv55	11720	237507	333577	20210821_E1_LC8_Vcelkova_Seiser_ext_Uni_MPL_red_phosphorylom_fr08_cv55	11720	237507	333577	20210821_E1_LC8_Vcelkova_Seiser_ext_Uni_MPL_red_phosphorylom_fr08_cv55	11720	18827.9577586375	24896.0205836341	17958.0658126872	25659.7121708763	19740.2174546516	23037.819629742	16423.3891196685	17683.0692910355	16929.0787911161	19697.0284583923	18220.5630989061	24257.9280196219	20251.4121954749	26321.6160059938	18985.9685551907	23916.270549305	17269.7683899933	19554.8948942009	18744.5606263625	19697.0284583923	1	52	1946304.81864742	3107951.37868077	2029805.4417987	3158988.59016821	1970764.32595843	3078505.26784796	2060646.75711067	1980711.73283374	2135447.98137742	2336867.45965456	2002457.58845316	2925895.67541512	1972774.46957358	3134218.4179602	2037271.19330561	2984851.24437065	1992613.69740612	1916059.21823604	2028833.7305222	2336867.45965456	0.588669108613583	-0.0183936426474958	0.607062751261079	0.652274103651504	0.0542735041664955	0.598000599485008	0.0476712038263933	0.0567333556024643	-0.0159337912115269	2.91736617250403e-12	0.615561688613394	1.73010519098139e-12	5.07328578399245e-13	0.148939529567063	2.234083555315e-12	0.201934738578219	0.132388049209542	0.6632843187714	7.27136557065394e-11	0.659069170600804	3.31114328291841e-11	1.44512798378576e-11	0.18485922503011	3.86190169420782e-11	0.439550253508416	0.350879484983806	0.823725340258688	22799.8509018654	18879.7121240647	20851.8597838681	19144.471103869	23607.874609564	17637.6663244579	18784.4672452814	21041.467426565	18684.6074979713	19865.8101503916	21445.5958597336	19540.4479590291	24194.5486079161	19793.5157175605	21964.6133396662	18884.7141335561	20426.9276814389	24053.9391613466	21775.5161455727	19865.8101503916	-0.213944718395023	14.328952436258	-2.78933394761072	0.0129690775205141	0.0328989030852804	-3.7892232635557	-0.0303640687921316	14.328952436258	-0.395875759424449	0.697337478547816	0.792713087849245	-7.02149074169709	-0.183580649602892	14.328952436258	-2.39345818818627	0.029066850447711	0.0717614304781321	-4.61323496245607	-0.272014786205148	14.328952436258	-3.54643051301303	0.00262629258298629	0.0089403694654253	-2.29139436871904	-0.20128094610326	14.328952436258	-2.62422825945343	0.0182236169547253	0.050026492336549	-4.17143812283962	-0.0707338401018873	14.328952436258	-0.922202253559591	0.369891263801044	0.484561494783455	-6.81523920633621	-0.0654287046634323	14.328952436258	-0.853035814274874	0.406017583874083	0.606303162274366	-6.45013382425314	-0.178275514164437	14.328952436258	-2.32429174890155	0.0333549638675055	0.0934197200669821	-4.79869919359113	-0.00735863685330784	14.328952436258	-0.0959392488725645	0.924740102754144	0.9490536394704	-7.36878992214709
1328	O95696	25	O95696	O95696	Bromodomain-containing protein 1	BRD1	sp|O95696|BRD1_HUMAN Bromodomain-containing protein 1 OS=Homo sapiens OX=9606 GN=BRD1 PE=1 SV=1	0.901179	9.63307	7.60934e-06	125.9	114.13	112.74	0.901179	9.63307	1.63484e-05	112.74	0.860345	11.3016	7.60934e-06	125.9		1;2	S	GSAARHPSSPCSVKHSPTRETLTYAQAQRMV	X;X;X;X;X;X;X;Phospho (STY);Phospho (STY);X;X;X;X;X;X;Phospho (STY);X;X;X;X;X;X;X;X;X;X;X;X;X;X;X	XXXXXPPPPPPPPPPPPPPPPPPPPPPPPXX	HS(0.901)PT(0.098)RET(0.001)LTYAQAQR	HS(9.6)PT(-9.6)RET(-31)LT(-55)Y(-95)AQAQR	2	3	0.37454	105050000	48796000	56258000	0	1.5572	20304000	58273000	3.0835	0.95718	20304000	0	0	28492000	29781000	0	NA	NA	NA	NA	NA	NA			3471	1328	25	25	71108;71843	82022;82899	207786;207787;210070;210071	292175;292176;295195;295196	210070	295195	20210821_E1_LC8_Vcelkova_Seiser_ext_Uni_MPL_red_phosphorylom_fr06_cv70	1640	210071	295196	20210823_E1_LC8_Vcelkova_Seiser_ext_Uni_MPL_black_phosphorylom_fr06_cv70	1662	210071	295196	20210823_E1_LC8_Vcelkova_Seiser_ext_Uni_MPL_black_phosphorylom_fr06_cv70	1662	10185.2094624109	10747.8405773071	9241.75354773472	10420.4532023352	10182.8989297512	11467.6988245139	10390.1686449641	8335.08880046439	10488.5526535795	13238.2977473976	10487.6652897048	12001.7795913849	8444.58160670028	13590.8356893701	7498.19368317802	10638.3554300421	9191.87857568444	7578.01276906163	10129.9088814813	13238.2977473976	1	52	1946304.81864742	3107951.37868077	2029805.4417987	3158988.59016821	1970764.32595843	3078505.26784796	2060646.75711067	1980711.73283374	2135447.98137742	2336867.45965456	2002457.58845316	2925895.67541512	1972774.46957358	3134218.4179602	2037271.19330561	2984851.24437065	1992613.69740612	1916059.21823604	2028833.7305222	2336867.45965456	0.588669108613583	-0.0183936426474958	0.607062751261079	0.652274103651504	0.0542735041664955	0.598000599485008	0.0476712038263933	0.0567333556024643	-0.0159337912115269	2.91736617250403e-12	0.615561688613394	1.73010519098139e-12	5.07328578399245e-13	0.148939529567063	2.234083555315e-12	0.201934738578219	0.132388049209542	0.6632843187714	7.27136557065394e-11	0.659069170600804	3.31114328291841e-11	1.44512798378576e-11	0.18485922503011	3.86190169420782e-11	0.439550253508416	0.350879484983806	0.823725340258688	12333.852673995	8150.54499867709	10730.9857945996	7774.60261022532	12178.0117999046	8779.62622448138	11883.8920007405	9918.1028251362	11576.2051776131	13351.7352792423	12343.978069957	9667.7733288471	10088.8193961346	10220.1331320643	8674.56008463188	8400.23534327127	10872.2847163873	9321.50538763429	11767.8935665019	13351.7352792423	-0.126752022770205	13.3488039006193	-1.01492171311969	0.324992907246102	0.439770942416182	-6.61203107012771	0.0475729501962299	13.3488039006193	0.380923468170993	0.708185940829847	0.801511151096687	-7.02755754460345	-0.174324972966435	13.3488039006193	-1.39584518129068	0.181510981153214	0.293746425360568	-6.23053962511366	-0.51154801552692	13.3488039006193	-4.09603868178741	0.000816713040399993	0.00345295999654935	-1.12948810499064	-0.0801262881794411	13.3488039006193	-0.641582736809121	0.530075987763925	0.658366793768583	-6.98482744681908	-0.431421727347479	13.3488039006193	-3.45445594497829	0.00319404919880454	0.0111873574016215	-2.53344450278505	-0.192376830901379	13.3488039006193	-1.54038900930944	0.14267987971443	0.320164734732729	-5.66250898810462	0.0647199234796645	13.3488039006193	0.518221754378161	0.61127615003459	0.738308991268642	-7.12001290965538	0.192419161855335	13.3488039006193	1.54072795935828	0.142597698768779	0.239614000758794	-6.20248592906636
1329	O95707	10	O95707	O95707	Ribonuclease P protein subunit p29	POP4	sp|O95707|RPP29_HUMAN Ribonuclease P protein subunit p29 OS=Homo sapiens OX=9606 GN=POP4 PE=1 SV=2	0.999476	32.8335	0.000113273	118.37	85.743	118.37	0.999283	31.4685	0.000113273	118.37	0.999476	32.8335	0.000113273	118.37		1	S	______MKSVIYHALSQKEANDSDVQPSGAQ	X;X;X;X;X;X;X;X;X;X;X;X;X;X;X;Phospho (STY);X;X;X;X;X;X;X;X;X;X;X;X;X;X;X	XXXXXXXXPPPPPPPPPPXXXXXXXXXXXXX	SVIY(0.001)HALS(0.999)QK	S(-55)VIY(-33)HALS(33)QK	8	3	-0.38946	31462000	31462000	0	0	1.1325	15442000	16020000	0.55585	NA	15442000	0	0	16020000	0	0	NA	NA	NA	NA	NA	NA			3479	1329	10	10	156551	183323	464720;464721	656186;656187	464721	656187	20210823_E1_LC8_Vcelkova_Seiser_ext_Uni_MPL_black_phosphorylom_fr06_cv70	5692	464721	656187	20210823_E1_LC8_Vcelkova_Seiser_ext_Uni_MPL_black_phosphorylom_fr06_cv70	5692	464721	656187	20210823_E1_LC8_Vcelkova_Seiser_ext_Uni_MPL_black_phosphorylom_fr06_cv70	5692	12853.2630103193	12884.1822715351	12478.435381717	10819.3010419001	13052.3430028323	11771.1905672849	8124.83467935497	10807.2473078816	7229.05664742068	8663.05362812715	5697.9743789702	8216.16672013834	4641.17248208961	12483.6306900718	5311.94362523915	6643.70708146296	5414.65336205862	5327.05603872595	4766.73209066314	8663.05362812715	1	8	433015.467274514	536017.592572764	447447.470177917	479631.058513361	447568.034749828	562780.013161689	377510.284158316	356572.255277757	357678.525155345	481869.048476356	507827.007611068	535788.580612984	463446.82849334	550844.459028134	542243.009371488	510918.195725506	381948.078724795	405920.989333246	381152.420345679	481869.048476356	0.0802402184111983	-0.370245662256028	0.450485880667227	0.24617754837902	-0.282956660734328	0.529134209113348	-0.019874875374164	-0.0985232038202852	-0.185812205341986	0.195482501514181	7.3872816519001e-06	5.48933355852967e-07	0.000634106873847824	0.000162378258630806	5.42261953193078e-08	0.742973638747752	0.116097872702896	0.0059924974357058	0.242626949621104	2.29155401170012e-05	2.03658788103996e-06	0.00121357864651144	0.000350158749874379	2.30052151740596e-07	0.867764061929332	0.325301686455761	0.0503228922759467	13716.6553386562	11107.4932405045	12887.1332426415	10423.8978850648	13476.2065174533	9665.4030010476	9945.43966528614	14005.7310766323	9339.57261705407	8307.68866482586	5184.93049960737	7086.21021130715	4627.70893261102	10472.4951613354	4526.86701903438	6008.93280943617	6550.95431178277	6064.34637018575	5779.10124454039	8307.68866482586	0.679173553948697	13.026139227862	4.08045946517995	0.000844090205742543	0.00358720111274452	-1.10691341275841	0.359922228054293	13.026139227862	2.16240466616245	0.0458039846101532	0.105931025639997	-4.9386677873284	0.319251325894404	13.026139227862	1.9180547990175	0.072820478007126	0.146438564650263	-5.45192720980066	-0.363314879797004	13.026139227862	-2.18278764167014	0.0440287303592493	0.0893651368945015	-4.99648729081426	-0.290907255129225	13.026139227862	-1.74776425816373	0.0993398631610354	0.189111462502475	-5.72248353481322	-0.0724076246677789	13.026139227862	-0.435023383506411	0.669258347304368	0.756055565279038	-7.1536154579427	0.442485943485327	13.026139227862	2.65844561497777	0.0169895323258278	0.0766226350650809	-3.7518074973756	0.83414489404751	13.026139227862	5.01152379750169	0.000121541858708091	0.00123255268257892	0.737754159196331	1.48497437723103	13.026139227862	8.92169272182786	1.14149376848848e-07	2.52091828477141e-06	7.78328506069735
1330	O95714;Q9BVR0	1588;315	O95714	O95714	E3 ubiquitin-protein ligase HERC2;Putative HERC2-like protein 3	HERC2;HERC2P3	sp|O95714|HERC2_HUMAN E3 ubiquitin-protein ligase HERC2 OS=Homo sapiens OX=9606 GN=HERC2 PE=1 SV=2;sp|Q9BVR0|HRC23_HUMAN Putative HERC2-like protein 3 OS=Homo sapiens OX=9606 GN=HERC2P3 PE=5 SV=2	1	221.449	4.45132e-65	230.79	217.19	221.45	1	230.785	4.45132e-65	230.79	1	221.449	3.33631e-64	221.45		1;2	S	GNEESDLEEACILPHSPINVDKRPIAIKSPK	X;X;X;X;Phospho (STY);X;X;X;X;X;X;X;X;X;X;Phospho (STY);X;X;X;X;X;X;X;X;X;X;X;X;X;X;X	PPPPPPPPPPPPPPPPPPPPPPXXXXXXXXX	IGNEES(1)DLEEACILPHS(1)PINVDK	IGNEES(220)DLEEACILPHS(220)PINVDK	17	4	-0.36126	262520000	67707000	194810000	0	NA	95639000	166880000	NA	NA	33448000	62191000	0	34259000	132620000	0	NA	NA	NA	NA	NA	NA			3483	1330	1588	1588	75576	87131;87132	221373;221374;221375;221377	311545;311546;311547;311548;311549;311550;311551;311553	221374	311549	20210823_E1_LC8_Vcelkova_Seiser_ext_Uni_MPL_black_phosphorylom_fr05_cv40	19927	221373	311546	20210821_E1_LC8_Vcelkova_Seiser_ext_Uni_MPL_red_phosphorylom_fr05_cv40	19593	221373	311546	20210821_E1_LC8_Vcelkova_Seiser_ext_Uni_MPL_red_phosphorylom_fr05_cv40	19593	7646.1734375177	6605.12222689659	7380.7329507293	7014.5585394914	6491.25109351171	6522.91134830343	6572.75733944706	7391.42362368351	6641.26810856122	6454.1055861077	5934.00419842715	6517.97258074693	6597.75543711759	6433.86129411747	6211.66834804151	5850.7010572553	5925.34382454431	6487.93166058925	5926.18245301471	6454.1055861077	1	98	2996648.16600028	3189537.61240719	2938660.28564592	3122147.93702036	3013640.85939526	3113002.82456851	2903863.7169785	2817493.58657144	2875485.84407086	2925537.48511686	2851271.95524436	3059025.51657166	2867944.88803609	3009234.52785683	2837333.36971617	3106091.89645361	2791135.03816085	2761824.50084769	2806827.82967989	2925537.48511686	0.100470194643247	-0.0335814919184685	0.134051686561715	0.0747257593800583	-0.0579413295851054	0.132667088965164	0.0388746239349054	0.040259221531457	0.064619059198094	0.00162896351645598	0.231884341638342	0.000105480983957251	0.0130723817240263	0.0467666130734426	0.000117857057694653	0.169192767308217	0.155285088405639	0.0285132318249926	0.00308248359966754	0.276481205007252	0.000240210878207031	0.0200254780957301	0.0641152767015825	0.000247248938750661	0.396680007355935	0.385247207173017	0.13150750385556	7515.95149645622	6099.98420338267	7398.19353055115	6617.93422131517	6344.72046823216	6172.16519295542	6667.2531941189	7727.53066587675	6803.23321518785	6498.39309151777	6130.34316942392	6276.31900455552	6776.43054666612	6297.8344067282	6448.7193064102	5548.41819722857	6253.28592591607	6919.67613304417	6219.20430643676	6498.39309151777	-0.0962183383039079	12.6753613448097	-1.0543763008098	0.307110982721039	0.42106243852558	-6.57164361050345	0.00218098686124613	12.6753613448097	0.0238996110243787	0.981223231983899	0.988374302049946	-7.1034137940356	-0.098399325165154	12.6753613448097	-1.07827591183418	0.296631510041321	0.42524311243383	-6.60894571368448	-0.167240755828454	12.6753613448097	-1.83265157747875	0.0852117757329477	0.152076902907652	-5.58981527283291	-0.0031216219059651	12.6753613448097	-0.0342072438139856	0.973127870622808	0.984497448335694	-7.19875706759267	-0.164119133922489	12.6753613448097	-1.79844433366476	0.0906768431182967	0.161537414510958	-5.69571588559895	0.0613706989665701	12.6753613448097	0.672510164851352	0.510693860978199	0.693076476598944	-6.58948961361608	0.127090507723905	12.6753613448097	1.39267858668193	0.182449851500623	0.321996502626853	-6.29316381668979	0.132393116491116	12.6753613448097	1.4507854415203	0.165838237370539	0.269748913440661	-6.32746503653524
1330	O95714;Q9BVR0	1366;93	O95714	O95714	E3 ubiquitin-protein ligase HERC2;Putative HERC2-like protein 3	HERC2;HERC2P3	sp|O95714|HERC2_HUMAN E3 ubiquitin-protein ligase HERC2 OS=Homo sapiens OX=9606 GN=HERC2 PE=1 SV=2;sp|Q9BVR0|HRC23_HUMAN Putative HERC2-like protein 3 OS=Homo sapiens OX=9606 GN=HERC2P3 PE=5 SV=2	0.994729	22.7586	3.6172e-14	168.55	146.35	168.55	0.971365	15.3049	4.65962e-10	160.64	0.994729	22.7586	3.6172e-14	168.55		1	S	IHYSYNEEKDEDHCSSPGGTPASKSRLCSHR	X;X;X;X;X;X;X;X;X;X;X;X;X;X;X;Phospho (STY);X;X;X;X;X;X;X;X;X;X;X;X;X;X;X	XXXXXXXXXPPPPPPPPPPPPPPPXXXXXXX	DEDHCS(0.005)S(0.995)PGGTPASK	DEDHCS(-23)S(23)PGGT(-71)PAS(-100)K	7	3	-0.51332	598800000	598800000	0	0	6.6663	349850000	248950000	6.2848	7.2881	349850000	0	0	248950000	0	0	NA	NA	NA	NA	NA	NA			3481	1330	1366	1366	21449	24640	62149;62150;62151;62152	86912;86913;86914;86915	62151	86914	20210823_E1_LC8_Vcelkova_Seiser_ext_Uni_MPL_black_phosphorylom_fr01_cv55	2141	62151	86914	20210823_E1_LC8_Vcelkova_Seiser_ext_Uni_MPL_black_phosphorylom_fr01_cv55	2141	62151	86914	20210823_E1_LC8_Vcelkova_Seiser_ext_Uni_MPL_black_phosphorylom_fr01_cv55	2141	39613.7418402535	31633.2275070666	39789.4469724335	33726.509850118	37714.1356544559	32964.0511912662	36788.3324912495	34281.4079352007	36369.0494926334	34024.9696404015	32782.5883298092	33197.689921192	32950.4644364056	29529.168335553	38469.706798922	30937.2264267859	31341.6999563937	32548.0127314377	31873.355070503	34024.9696404015	1	98	2996648.16600028	3189537.61240719	2938660.28564592	3122147.93702036	3013640.85939526	3113002.82456851	2903863.7169785	2817493.58657144	2875485.84407086	2925537.48511686	2851271.95524436	3059025.51657166	2867944.88803609	3009234.52785683	2837333.36971617	3106091.89645361	2791135.03816085	2761824.50084769	2806827.82967989	2925537.48511686	0.100470194643247	-0.0335814919184685	0.134051686561715	0.0747257593800583	-0.0579413295851054	0.132667088965164	0.0388746239349054	0.040259221531457	0.064619059198094	0.00162896351645598	0.231884341638342	0.000105480983957251	0.0130723817240263	0.0467666130734426	0.000117857057694653	0.169192767308217	0.155285088405639	0.0285132318249926	0.00308248359966754	0.276481205007252	0.000240210878207031	0.0200254780957301	0.0641152767015825	0.000247248938750661	0.396680007355935	0.385247207173017	0.13150750385556	38939.0804037454	29214.02230974	39883.5767586712	31819.5111561223	36862.7934709977	31191.5276043806	37317.2345549007	35840.271722469	37256.0061525204	34258.4459923023	33867.269001419	31966.8868775514	33842.8024290702	28904.8525985085	39937.7956204577	29338.8208350343	33076.3272199944	34713.9456236646	33449.3425888735	34258.4459923023	-0.251931514150288	15.0591729052347	-3.70733039190784	0.00186456471401895	0.006871183507234	-1.89556069574301	-0.0844010475228014	15.0591729052347	-1.24201440080053	0.231829800158194	0.359319394159384	-6.32695479799523	-0.167530466627486	15.0591729052347	-2.46531599110731	0.0251644954084543	0.0641950348443377	-4.47825965605968	-0.327150707464998	15.0591729052347	-4.81422804371993	0.000182043915962757	0.00102486142345898	0.380874539123625	-0.0667607782271435	15.0591729052347	-0.982426763653165	0.340267945641374	0.47775779013064	-6.70455858793531	-0.260389929237855	15.0591729052347	-3.83180128006677	0.00143074002326616	0.0059286633401208	-1.73720049160431	0.0323420112290176	15.0591729052347	0.475932999367577	0.640447216830196	0.788247657634523	-6.70546831746056	0.125201473839386	15.0591729052347	1.84241828832703	0.08370578054781	0.183013596163759	-5.63311084725374	0.107561204543728	15.0591729052347	1.58283065117967	0.132694617474256	0.226868335761442	-6.14205740152651
1330	O95714;Q9BVR0	1577;304	O95714	O95714	E3 ubiquitin-protein ligase HERC2;Putative HERC2-like protein 3	HERC2;HERC2P3	sp|O95714|HERC2_HUMAN E3 ubiquitin-protein ligase HERC2 OS=Homo sapiens OX=9606 GN=HERC2 PE=1 SV=2;sp|Q9BVR0|HRC23_HUMAN Putative HERC2-like protein 3 OS=Homo sapiens OX=9606 GN=HERC2P3 PE=5 SV=2	1	163.478	5.80585e-90	247.51	231.24	247.51	1	230.785	1.21967e-76	234.71	1	163.478	5.80585e-90	247.51		1;2	S	KPESTDDEEKIGNEESDLEEACILPHSPINV	X;X;X;X;X;X;X;X;X;X;X;X;X;X;X;Phospho (STY);X;X;X;X;X;X;X;X;X;X;Phospho (STY);X;X;X;X	XXXXXXXXXXPPPPPPPPPPPPPPPPPPPPP	IGNEES(1)DLEEACILPHSPINVDK	IGNEES(160)DLEEACILPHS(-160)PINVDK	6	4	-0.30077	523650000	328840000	194810000	0	NA	231860000	291790000	NA	NA	169670000	62191000	0	159170000	132620000	0	NA	NA	NA	NA	NA	NA			3482	1330	1577	1577	75576	87131;87132	221373;221374;221376;221378	311545;311546;311547;311548;311549;311550;311552;311554	221378	311554	20210823_E1_LC8_Vcelkova_Seiser_ext_Uni_MPL_black_phosphorylom_fr07_cv55	17989	221378	311554	20210823_E1_LC8_Vcelkova_Seiser_ext_Uni_MPL_black_phosphorylom_fr07_cv55	17989	221378	311554	20210823_E1_LC8_Vcelkova_Seiser_ext_Uni_MPL_black_phosphorylom_fr07_cv55	17989	10067.1248224585	11256.3138251458	11633.5686831702	10548.3382603906	11900.1990714418	10092.2807030499	10040.2395857859	10385.9218729797	10871.6800660141	9282.01347034172	8794.11185445093	8683.20268710399	9028.1235445286	7032.60075313581	9221.8991489276	8843.74343806746	7920.33287423906	8425.61381210817	7263.77501294641	9282.01347034172	1	98	2996648.16600028	3189537.61240719	2938660.28564592	3122147.93702036	3013640.85939526	3113002.82456851	2903863.7169785	2817493.58657144	2875485.84407086	2925537.48511686	2851271.95524436	3059025.51657166	2867944.88803609	3009234.52785683	2837333.36971617	3106091.89645361	2791135.03816085	2761824.50084769	2806827.82967989	2925537.48511686	0.100470194643247	-0.0335814919184685	0.134051686561715	0.0747257593800583	-0.0579413295851054	0.132667088965164	0.0388746239349054	0.040259221531457	0.064619059198094	0.00162896351645598	0.231884341638342	0.000105480983957251	0.0130723817240263	0.0467666130734426	0.000117857057694653	0.169192767308217	0.155285088405639	0.0285132318249926	0.00308248359966754	0.276481205007252	0.000240210878207031	0.0200254780957301	0.0641152767015825	0.000247248938750661	0.396680007355935	0.385247207173017	0.13150750385556	9895.67167063017	10395.4679660741	11661.0901848912	9951.90336760792	11631.56925174	9549.60451656323	10184.5870752444	10858.1964521273	11136.8150963004	9345.70583116533	9085.08348416279	8361.27329017285	9272.61592966026	6883.91511212345	9573.82715099518	8386.82177455388	8358.6889736071	8986.30285458294	7622.93452820088	9345.70583116533	-0.246831922314174	13.2050641686274	-2.66097692155495	0.0169014910088738	0.0409867404435991	-4.04186859826199	-0.164740360850738	13.2050641686274	-1.77598705290023	0.0944302550490468	0.1831577684261	-5.58471439695861	-0.0820915614634359	13.2050641686274	-0.884989868654721	0.389048686949763	0.519167704292584	-6.79789058518224	-0.147368659834699	13.2050641686274	-1.58871105124517	0.131358892509495	0.214887391017926	-5.9626110328921	-0.0413697561623856	13.2050641686274	-0.445987558523109	0.661481787253881	0.768682392424542	-7.0950293960159	-0.105998903672313	13.2050641686274	-1.14272349272206	0.269683922168502	0.380630133279186	-6.58975838624201	0.344406699868577	13.2050641686274	3.71288393894488	0.0018426526628024	0.0163867969488074	-1.60797390320191	0.368314042077454	13.2050641686274	3.97061756301222	0.00106535075600542	0.00691367958302437	-1.45004834313752	0.244943437389102	13.2050641686274	2.6406180686351	0.0176221576357438	0.0472729606536439	-4.30790207374572
1330	O95714;Q9BVR0	1577;304	O95714	O95714	E3 ubiquitin-protein ligase HERC2;Putative HERC2-like protein 3	HERC2;HERC2P3	sp|O95714|HERC2_HUMAN E3 ubiquitin-protein ligase HERC2 OS=Homo sapiens OX=9606 GN=HERC2 PE=1 SV=2;sp|Q9BVR0|HRC23_HUMAN Putative HERC2-like protein 3 OS=Homo sapiens OX=9606 GN=HERC2P3 PE=5 SV=2	1	163.478	5.80585e-90	247.51	231.24	247.51	1	230.785	1.21967e-76	234.71	1	163.478	5.80585e-90	247.51		1;2	S	KPESTDDEEKIGNEESDLEEACILPHSPINV	X;X;X;X;X;X;X;X;X;X;X;X;X;X;X;Phospho (STY);X;X;X;X;X;X;X;X;X;X;Phospho (STY);X;X;X;X	XXXXXXXXXXPPPPPPPPPPPPPPPPPPPPP	IGNEES(1)DLEEACILPHSPINVDK	IGNEES(160)DLEEACILPHS(-160)PINVDK	6	4	-0.30077	523650000	328840000	194810000	0	NA	231860000	291790000	NA	NA	169670000	62191000	0	159170000	132620000	0	NA	NA	NA	NA	NA	NA			3482	1330	1577	1577	75576	87131;87132	221373;221374;221376;221378	311545;311546;311547;311548;311549;311550;311552;311554	221378	311554	20210823_E1_LC8_Vcelkova_Seiser_ext_Uni_MPL_black_phosphorylom_fr07_cv55	17989	221378	311554	20210823_E1_LC8_Vcelkova_Seiser_ext_Uni_MPL_black_phosphorylom_fr07_cv55	17989	221378	311554	20210823_E1_LC8_Vcelkova_Seiser_ext_Uni_MPL_black_phosphorylom_fr07_cv55	17989	16878.9985067773	14276.2711460822	16392.5747121968	14358.2603513762	16054.570345776	13468.7433498147	16408.2602138659	15951.1933769764	16240.2675488218	15833.4377495789	17149.0603558099	12306.5021573412	15309.153709457	15429.9681397733	16288.1378875595	15757.1115949674	14600.5497327376	15102.2042076941	15406.4370822577	15833.4377495789	2	98	2996648.16600028	3189537.61240719	2938660.28564592	3122147.93702036	3013640.85939526	3113002.82456851	2903863.7169785	2817493.58657144	2875485.84407086	2925537.48511686	2851271.95524436	3059025.51657166	2867944.88803609	3009234.52785683	2837333.36971617	3106091.89645361	2791135.03816085	2761824.50084769	2806827.82967989	2925537.48511686	0.100470194643247	-0.0335814919184685	0.134051686561715	0.0747257593800583	-0.0579413295851054	0.132667088965164	0.0388746239349054	0.040259221531457	0.064619059198094	0.00162896351645598	0.231884341638342	0.000105480983957251	0.0130723817240263	0.0467666130734426	0.000117857057694653	0.169192767308217	0.155285088405639	0.0285132318249926	0.00308248359966754	0.276481205007252	0.000240210878207031	0.0200254780957301	0.0641152767015825	0.000247248938750661	0.396680007355935	0.385247207173017	0.13150750385556	16591.5323687558	13184.4688838145	16431.3545815077	13546.4009606533	15692.1615901337	12744.5099983151	16644.1600794035	16676.5351647491	16636.3299607276	15942.0854081334	17716.4729748832	11850.2390755489	15723.7439048959	15103.7424966299	16909.7291380815	14943.0032151211	15408.6268844301	16107.1921652838	16168.2129445882	15942.0854081334	-0.272199124819908	13.9125227222962	-3.335205013445	0.00411535347058275	0.0130119426915919	-2.67607494854562	-0.0770953952539308	13.9125227222962	-0.944635472044796	0.358657168475447	0.495641022254542	-6.64579742961118	-0.195103729565977	13.9125227222962	-2.3905695414002	0.0292350604634156	0.0720899025279092	-4.61862171637182	-0.303439229496176	13.9125227222962	-3.71798417853516	0.00182275663663143	0.00663757530704654	-1.92971504452246	0.036743398408154	13.9125227222962	0.450209994844625	0.658497506925701	0.76661625019277	-7.09305654334892	-0.34018262790433	13.9125227222962	-4.16819417337978	0.00070117104863388	0.00337049826856012	-1.02414997396046	-0.0775558003673069	13.9125227222962	-0.950276729867956	0.355869437373248	0.559538563191451	-6.36258696494626	0.0675230979710459	13.9125227222962	0.827347902111622	0.420004536877241	0.57399536071979	-6.90659623280121	-0.0463156956910389	13.9125227222962	-0.567497564777799	0.578120228138166	0.686048720937756	-7.20506362767706
1330	O95714;Q9BVR0	1588;315	O95714	O95714	E3 ubiquitin-protein ligase HERC2;Putative HERC2-like protein 3	HERC2;HERC2P3	sp|O95714|HERC2_HUMAN E3 ubiquitin-protein ligase HERC2 OS=Homo sapiens OX=9606 GN=HERC2 PE=1 SV=2;sp|Q9BVR0|HRC23_HUMAN Putative HERC2-like protein 3 OS=Homo sapiens OX=9606 GN=HERC2P3 PE=5 SV=2	1	221.449	4.45132e-65	230.79	217.19	221.45	1	230.785	4.45132e-65	230.79	1	221.449	3.33631e-64	221.45		1;2	S	GNEESDLEEACILPHSPINVDKRPIAIKSPK	X;X;X;X;Phospho (STY);X;X;X;X;X;X;X;X;X;X;Phospho (STY);X;X;X;X;X;X;X;X;X;X;X;X;X;X;X	PPPPPPPPPPPPPPPPPPPPPPXXXXXXXXX	IGNEES(1)DLEEACILPHS(1)PINVDK	IGNEES(220)DLEEACILPHS(220)PINVDK	17	4	-0.36126	262520000	67707000	194810000	0	NA	95639000	166880000	NA	NA	33448000	62191000	0	34259000	132620000	0	NA	NA	NA	NA	NA	NA			3483	1330	1588	1588	75576	87131;87132	221373;221374;221375;221377	311545;311546;311547;311548;311549;311550;311551;311553	221374	311549	20210823_E1_LC8_Vcelkova_Seiser_ext_Uni_MPL_black_phosphorylom_fr05_cv40	19927	221373	311546	20210821_E1_LC8_Vcelkova_Seiser_ext_Uni_MPL_red_phosphorylom_fr05_cv40	19593	221373	311546	20210821_E1_LC8_Vcelkova_Seiser_ext_Uni_MPL_red_phosphorylom_fr05_cv40	19593	16878.9985067773	14276.2711460822	16392.5747121968	14358.2603513762	16054.570345776	13468.7433498147	16408.2602138659	15951.1933769764	16240.2675488218	15833.4377495789	17149.0603558099	12306.5021573412	15309.153709457	15429.9681397733	16288.1378875595	15757.1115949674	14600.5497327376	15102.2042076941	15406.4370822577	15833.4377495789	2	98	2996648.16600028	3189537.61240719	2938660.28564592	3122147.93702036	3013640.85939526	3113002.82456851	2903863.7169785	2817493.58657144	2875485.84407086	2925537.48511686	2851271.95524436	3059025.51657166	2867944.88803609	3009234.52785683	2837333.36971617	3106091.89645361	2791135.03816085	2761824.50084769	2806827.82967989	2925537.48511686	0.100470194643247	-0.0335814919184685	0.134051686561715	0.0747257593800583	-0.0579413295851054	0.132667088965164	0.0388746239349054	0.040259221531457	0.064619059198094	0.00162896351645598	0.231884341638342	0.000105480983957251	0.0130723817240263	0.0467666130734426	0.000117857057694653	0.169192767308217	0.155285088405639	0.0285132318249926	0.00308248359966754	0.276481205007252	0.000240210878207031	0.0200254780957301	0.0641152767015825	0.000247248938750661	0.396680007355935	0.385247207173017	0.13150750385556	16591.5323687558	13184.4688838145	16431.3545815077	13546.4009606533	15692.1615901337	12744.5099983151	16644.1600794035	16676.5351647491	16636.3299607276	15942.0854081334	17716.4729748832	11850.2390755489	15723.7439048959	15103.7424966299	16909.7291380815	14943.0032151211	15408.6268844301	16107.1921652838	16168.2129445882	15942.0854081334	-0.272199124819908	13.9125227222962	-3.335205013445	0.00411535347058275	0.0130119426915919	-2.67607494854562	-0.0770953952539308	13.9125227222962	-0.944635472044796	0.358657168475447	0.495641022254542	-6.64579742961118	-0.195103729565977	13.9125227222962	-2.3905695414002	0.0292350604634156	0.0720899025279092	-4.61862171637182	-0.303439229496176	13.9125227222962	-3.71798417853516	0.00182275663663143	0.00663757530704654	-1.92971504452246	0.036743398408154	13.9125227222962	0.450209994844625	0.658497506925701	0.76661625019277	-7.09305654334892	-0.34018262790433	13.9125227222962	-4.16819417337978	0.00070117104863388	0.00337049826856012	-1.02414997396046	-0.0775558003673069	13.9125227222962	-0.950276729867956	0.355869437373248	0.559538563191451	-6.36258696494626	0.0675230979710459	13.9125227222962	0.827347902111622	0.420004536877241	0.57399536071979	-6.90659623280121	-0.0463156956910389	13.9125227222962	-0.567497564777799	0.578120228138166	0.686048720937756	-7.20506362767706
1330	O95714	1944	O95714	O95714	E3 ubiquitin-protein ligase HERC2	HERC2	sp|O95714|HERC2_HUMAN E3 ubiquitin-protein ligase HERC2 OS=Homo sapiens OX=9606 GN=HERC2 PE=1 SV=2	0.999122	31.1401	4.88118e-41	169.91	153.7	169.91	0.999122	31.1401	4.88118e-41	169.91	0.997583	26.172	4.31658e-35	163.08		2;3	T	AELPAAAQPSAEDSDTEDDSEAEQTERNIHP	X;X;X;X;X;X;X;X;X;Phospho (STY);X;X;X;Phospho (STY);X;Phospho (STY);X;X;X;Phospho (STY);X;X;X;X;X;X;X;X;X;X;X	PPPPPPPPPPPPPPPPPPPPPPPPPPPXXXX	LAELPAAAQPS(0.01)AEDS(0.99)DT(0.999)EDDS(0.001)EAEQTER	LAELPAAAQPS(-20)AEDS(20)DT(31)EDDS(-31)EAEQT(-65)ER	17	3	0.057418	426840000	0	422880000	3956500	NA	81264000	53546000	NA	NA	0	79748000	1516200	0	51106000	2440300	NA	NA	NA	NA	NA	NA			30911	1330	1944	1944	89242	103229;103230;103231	262644;262645;262646;262647;262648;262649;262650;262651;262652;262653	370340;370341;370342;370343;370344;370345;370346;370347;370348;370349;370350;370351;370352;370353;370354;370355;370356;370357;370358;370359;370360;370361;370362;370363	262646	370349	20210821_E1_LC8_Vcelkova_Seiser_ext_Uni_MPL_red_phosphorylom_fr06_cv55	18950	262646	370349	20210821_E1_LC8_Vcelkova_Seiser_ext_Uni_MPL_red_phosphorylom_fr06_cv55	18950	262646	370349	20210821_E1_LC8_Vcelkova_Seiser_ext_Uni_MPL_red_phosphorylom_fr06_cv55	18950	42424.752672781	42728.7562800808	42581.3920742153	43584.7929676254	43088.7050054852	40394.5061894488	37598.4023650858	40914.6374145905	37603.7067681231	40528.4574541683	43677.7966078629	43460.6497414316	41812.8233055707	43478.8665635651	43796.661291896	42827.6871368472	36973.5012820829	38391.2224313906	42803.4880360481	40528.4574541683	2	98	2996648.16600028	3189537.61240719	2938660.28564592	3122147.93702036	3013640.85939526	3113002.82456851	2903863.7169785	2817493.58657144	2875485.84407086	2925537.48511686	2851271.95524436	3059025.51657166	2867944.88803609	3009234.52785683	2837333.36971617	3106091.89645361	2791135.03816085	2761824.50084769	2806827.82967989	2925537.48511686	0.100470194643247	-0.0335814919184685	0.134051686561715	0.0747257593800583	-0.0579413295851054	0.132667088965164	0.0388746239349054	0.040259221531457	0.064619059198094	0.00162896351645598	0.231884341638342	0.000105480983957251	0.0130723817240263	0.0467666130734426	0.000117857057694653	0.169192767308217	0.155285088405639	0.0285132318249926	0.00308248359966754	0.276481205007252	0.000240210878207031	0.0200254780957301	0.0641152767015825	0.000247248938750661	0.396680007355935	0.385247207173017	0.13150750385556	41702.2169250311	39461.0015356438	42682.1267573695	41120.3771820399	42116.0396754919	38222.4365434593	38138.9507198016	42775.1312063094	38520.7738518032	40806.5601679861	45122.9680898223	41849.3478674958	42945.1645776685	42559.6215541549	45468.038440656	40614.9479062207	39019.8243419013	40945.996270367	44919.9192287582	40806.5601679861	-0.0948363918676911	15.3385773678803	-1.5595560065159	0.138094760626522	0.224325341758581	-5.94367266273284	-0.0986418085226912	15.3385773678803	-1.62213494150829	0.123981601360306	0.22436155620936	-5.8184879045326	0.00380541665500012	15.3385773678803	0.0625789349923901	0.950863831344698	0.968805254075056	-7.19953212804433	-0.0911417024306758	15.3385773678803	-1.49879794739713	0.153069597739371	0.241755039069398	-6.09031125088961	-0.0848172690035263	15.3385773678803	-1.39479453747321	0.181822053126449	0.300395282453624	-6.22972176251089	-0.0063244334271495	15.3385773678803	-0.104003409923919	0.918437368472014	0.945061373794942	-7.24726800051331	-0.074000146452768	15.3385773678803	-1.21691020304187	0.240989210530167	0.442713303275326	-6.08036791060362	-0.0638702963706184	15.3385773678803	-1.05032785812556	0.308912414420515	0.466764722980808	-6.69702444128704	-0.0776948358897833	15.3385773678803	-1.27766826216064	0.219289112773222	0.333742700429743	-6.551376443962
1330	O95714	986	O95714	O95714	E3 ubiquitin-protein ligase HERC2	HERC2	sp|O95714|HERC2_HUMAN E3 ubiquitin-protein ligase HERC2 OS=Homo sapiens OX=9606 GN=HERC2 PE=1 SV=2	0.933047	11.4413	0.00904268	76.282	37.528	76.282	0.933047	11.4413	0.0419896	76.282	0.5	0	0.00904268	76.282		1	T	IDEQEANASTFHRSRTPLDKDLINTGICESS	X;X;X;X;X;X;X;X;X;X;X;X;X;X;X;Phospho (STY);X;X;X;X;X;X;X;X;X;X;X;X;X;X;X	XXXXXXXXXXXXXPPPPPPPXXXXXXXXXXX	S(0.067)RT(0.933)PLDK	S(-11)RT(11)PLDK	3	3	0.51144	91782000	91782000	0	0	NA	40923000	50858000	NA	NA	40923000	0	0	50858000	0	0	NA	NA	NA	NA	NA	NA			30912	1330	986	986	153225	179032	452862;452863	638874;638875;638876	452862	638874	20210821_E1_LC8_Vcelkova_Seiser_ext_Uni_MPL_red_phosphorylom_fr07_cv40	2485	452863	638876	20210823_E1_LC8_Vcelkova_Seiser_ext_Uni_MPL_black_phosphorylom_fr07_cv40	2639	452863	638876	20210823_E1_LC8_Vcelkova_Seiser_ext_Uni_MPL_black_phosphorylom_fr07_cv40	2639	18094.4306476885	19753.8331162099	18710.3016501378	18486.2292986635	19217.7704725164	18244.1236888528	19900.7358626686	18969.99188801	20611.5464529751	16469.0855986015	16255.8095940433	18141.3905733345	16656.7876159333	16907.4327665248	15222.2179731971	18791.6169704769	19283.3839385859	16696.0874742577	18399.946394932	16469.0855986015	1	98	2996648.16600028	3189537.61240719	2938660.28564592	3122147.93702036	3013640.85939526	3113002.82456851	2903863.7169785	2817493.58657144	2875485.84407086	2925537.48511686	2851271.95524436	3059025.51657166	2867944.88803609	3009234.52785683	2837333.36971617	3106091.89645361	2791135.03816085	2761824.50084769	2806827.82967989	2925537.48511686	0.100470194643247	-0.0335814919184685	0.134051686561715	0.0747257593800583	-0.0579413295851054	0.132667088965164	0.0388746239349054	0.040259221531457	0.064619059198094	0.00162896351645598	0.231884341638342	0.000105480983957251	0.0130723817240263	0.0467666130734426	0.000117857057694653	0.169192767308217	0.155285088405639	0.0285132318249926	0.00308248359966754	0.276481205007252	0.000240210878207031	0.0200254780957301	0.0641152767015825	0.000247248938750661	0.396680007355935	0.385247207173017	0.13150750385556	17786.2644910352	18243.1249302942	18754.5645597477	17440.9620804982	18783.9570391351	17263.1113923691	20186.8466905635	19832.6062081362	21114.2142062453	16582.0950168418	16793.6671387447	17468.7992338003	17107.8733496148	16549.9700628951	15803.1313698663	17820.7275562385	20350.6356690565	17807.1416369305	19309.7372152883	16582.0950168418	0.0607923682393192	14.1376423865925	0.954076143159142	0.354000334344309	0.468900938771181	-6.67164484782278	0.208023387297086	14.1376423865925	3.26472149033565	0.00477908823269039	0.0181723537404403	-2.7899822861774	-0.147231019057767	14.1376423865925	-2.31064534717651	0.034268108264744	0.0814318554553495	-4.76640620724759	-0.063327105369595	14.1376423865925	-0.993856337535772	0.334838667049781	0.447617574899615	-6.69453962230887	0.143999358686713	14.1376423865925	2.25992763125077	0.0378703083448458	0.0891906304709837	-4.85671777311175	-0.207326464056308	14.1376423865925	-3.25378396878654	0.00489116329867883	0.0157297254214505	-2.95232365096806	0.0307865733507739	14.1376423865925	0.483164844770676	0.63541350228625	0.784431646660167	-6.70188121408879	0.0908820183493155	14.1376423865925	1.42630346638071	0.172679422046736	0.309481980126306	-6.24857408305871	0.154906046959688	14.1376423865925	2.43109732546559	0.0269567055463169	0.0657990742980938	-4.7098566867447
1330	O95714	2928	O95714	O95714	E3 ubiquitin-protein ligase HERC2	HERC2	sp|O95714|HERC2_HUMAN E3 ubiquitin-protein ligase HERC2 OS=Homo sapiens OX=9606 GN=HERC2 PE=1 SV=2	1	94.3889	1.72946e-76	234.3	216.74	94.389	1	71.0676	1.72946e-76	234.3	1	94.3889	5.3438e-64	219.34		1	S	IRAEEEDLAAVPFLASDNEEEEDEKGNSGSL	X;X;X;X;X;X;X;X;X;X;X;X;X;X;X;Phospho (STY);X;X;X;X;X;X;X;X;X;X;X;X;X;X;X	PPPPPPPPPPPPPPPPPPPPPPPPPXXXXXX	IRAEEEDLAAVPFLAS(1)DNEEEEDEK	IRAEEEDLAAVPFLAS(94)DNEEEEDEK	16	6	0.26196	2.467e+09	2.467e+09	0	0	NA	323570000	293090000	NA	NA	323570000	0	0	293090000	0	0	NA	NA	NA	NA	NA	NA			3480	1330	2928	2928	3455;79712	4003;91839	10628;10629;10630;10631;10632;10633;10634;10635;232821;232822;232823;232824;232825;232826;232827;232828	15227;15228;15229;15230;15231;15232;15233;15234;15235;15236;15237;15238;15239;15240;15241;15242;327120;327121;327122;327123;327124;327125;327126;327127;327128;327129;327130;327131;327132	232828	327132	20210823_E1_LC8_Vcelkova_Seiser_ext_Uni_MPL_black_phosphorylom_fr04_cv55	18464	10628	15228	20210821_E1_LC8_Vcelkova_Seiser_ext_Uni_MPL_red_phosphorylom_fr01_cv40	20859	10628	15228	20210821_E1_LC8_Vcelkova_Seiser_ext_Uni_MPL_red_phosphorylom_fr01_cv40	20859	126519.557997998	145358.703752291	128572.746463059	134935.967549324	127831.659795163	127421.075934027	129645.824908198	145034.015462493	126854.030411125	126846.65177552	111130.085737936	131517.743019562	124220.574017351	116790.541704787	125624.947748624	141102.48524901	122316.441842259	157153.285840544	126393.162167158	126846.65177552	1	98	2996648.16600028	3189537.61240719	2938660.28564592	3122147.93702036	3013640.85939526	3113002.82456851	2903863.7169785	2817493.58657144	2875485.84407086	2925537.48511686	2851271.95524436	3059025.51657166	2867944.88803609	3009234.52785683	2837333.36971617	3106091.89645361	2791135.03816085	2761824.50084769	2806827.82967989	2925537.48511686	0.100470194643247	-0.0335814919184685	0.134051686561715	0.0747257593800583	-0.0579413295851054	0.132667088965164	0.0388746239349054	0.040259221531457	0.064619059198094	0.00162896351645598	0.231884341638342	0.000105480983957251	0.0130723817240263	0.0467666130734426	0.000117857057694653	0.169192767308217	0.155285088405639	0.0285132318249926	0.00308248359966754	0.276481205007252	0.000240210878207031	0.0200254780957301	0.0641152767015825	0.000247248938750661	0.396680007355935	0.385247207173017	0.13150750385556	124364.80404697	134242.148177441	128876.91065888	127306.280545446	124946.044561602	120569.464727355	131509.729567482	151629.085158988	129947.705628825	127717.062353998	114807.057635993	126641.727887621	127584.615755828	114321.316283479	130419.072706731	133812.271242082	129086.126801958	167611.173814601	132642.709651011	127717.062353998	0.00674570776160976	16.9863059193176	0.0737462329285522	0.942110993443688	0.961082295885513	-7.13586172314016	0.195725698075279	16.9863059193176	2.13973587805092	0.0478555817184901	0.109370694809199	-4.97862683899914	-0.188979990313669	16.9863059193176	-2.06598964512237	0.0551270216891222	0.117800311612593	-5.2021934467365	0.0137095272613621	16.9863059193176	0.149876933078921	0.882703159159997	0.916994473509595	-7.18875834463947	0.123923305489456	16.9863059193176	1.35476917691446	0.193997887953036	0.31503208180994	-6.28173184577184	-0.110213778228093	16.9863059193176	-1.20489224383554	0.245471619806405	0.353535463673877	-6.51872985754105	0.0296493930836945	16.9863059193176	0.32413664004006	0.74996256676678	0.85706710647191	-6.76852556441411	-0.0491168190018811	16.9863059193176	-0.536960761246776	0.598558658056434	0.727791653983307	-7.10974624593089	0.0226855735839422	16.9863059193176	0.248005939889691	0.807231422785509	0.866773195852352	-7.34119926830706
1330	O95714	1942	O95714	O95714	E3 ubiquitin-protein ligase HERC2	HERC2	sp|O95714|HERC2_HUMAN E3 ubiquitin-protein ligase HERC2 OS=Homo sapiens OX=9606 GN=HERC2 PE=1 SV=2	0.999764	36.3198	1.18287e-85	242.03	219.34	163.08	0.99157	20.7031	1.18287e-85	242.03	0.999764	36.3198	1.66504e-62	211.37		1;2;3	S	KLAELPAAAQPSAEDSDTEDDSEAEQTERNI	X;X;X;X;X;X;X;X;X;X;X;Phospho (STY);X;X;X;Phospho (STY);X;Phospho (STY);X;X;X;Phospho (STY);X;X;X;X;X;X;X;X;X	XPPPPPPPPPPPPPPPPPPPPPPPPPPPPXX	LAELPAAAQPSAEDS(1)DT(0.998)EDDS(0.002)EAEQTER	LAELPAAAQPS(-36)AEDS(36)DT(26)EDDS(-26)EAEQT(-65)ER	15	3	0.35158	2550100000	2174300000	371770000	3956500	NA	539650000	474550000	NA	NA	365740000	172400000	1516200	352490000	119620000	2440300	NA	NA	NA	NA	NA	NA			3485	1330	1942	1942	89242	103229;103230;103231	262638;262639;262640;262641;262642;262643;262644;262645;262646;262647;262649;262650;262651;262652;262653	370327;370328;370329;370330;370331;370332;370333;370334;370335;370336;370337;370338;370339;370340;370341;370342;370343;370344;370345;370346;370347;370348;370349;370350;370351;370355;370356;370357;370358;370359;370360;370361;370362;370363	262649	370356	20210823_E1_LC8_Vcelkova_Seiser_ext_Uni_MPL_black_phosphorylom_fr06_cv55	19142	262639	370330	20210821_E1_LC8_Vcelkova_Seiser_ext_Uni_MPL_red_phosphorylom_fr06_cv40	14527	262639	370330	20210821_E1_LC8_Vcelkova_Seiser_ext_Uni_MPL_red_phosphorylom_fr06_cv40	14527	26065.5474337426	26252.325669251	26161.7858674601	26778.2701586937	26473.4762944087	24818.1745516507	23100.2629016822	25137.7404716991	23103.5218993255	24900.4735121487	25007.1626199217	25526.4937803497	24280.5784876383	26094.4913023296	23833.8814420764	24833.4570544446	24234.9604523087	24656.7371283542	26874.4022894614	24900.4735121487	2	98	2996648.16600028	3189537.61240719	2938660.28564592	3122147.93702036	3013640.85939526	3113002.82456851	2903863.7169785	2817493.58657144	2875485.84407086	2925537.48511686	2851271.95524436	3059025.51657166	2867944.88803609	3009234.52785683	2837333.36971617	3106091.89645361	2791135.03816085	2761824.50084769	2806827.82967989	2925537.48511686	0.100470194643247	-0.0335814919184685	0.134051686561715	0.0747257593800583	-0.0579413295851054	0.132667088965164	0.0388746239349054	0.040259221531457	0.064619059198094	0.00162896351645598	0.231884341638342	0.000105480983957251	0.0130723817240263	0.0467666130734426	0.000117857057694653	0.169192767308217	0.155285088405639	0.0285132318249926	0.00308248359966754	0.276481205007252	0.000240210878207031	0.0200254780957301	0.0641152767015825	0.000247248938750661	0.396680007355935	0.385247207173017	0.13150750385556	25621.6252275059	24244.6341465705	26223.6767329704	25264.1459149746	25875.8757735136	23483.6662559015	23432.372999972	26280.8181827766	23666.9631467961	25071.3383733862	25834.5770288373	24580.1000308776	24938.1255977924	25542.7926772586	24743.4349019406	23550.4093736099	25576.2604836201	26297.5389309697	28203.2151012339	25071.3383733862	-0.036180964603723	14.6182210863505	-0.593739459374952	0.560847803964277	0.66282258121387	-6.95478998928411	0.0836302272433826	14.6182210863505	1.37239475107253	0.188557584392432	0.30819118331269	-6.16446853694011	-0.119811191847106	14.6182210863505	-1.96613421044748	0.0665768770847484	0.136516446911067	-5.37200221997011	-0.091141702430674	14.6182210863505	-1.49566009973468	0.153878393547734	0.242720794900387	-6.09466712889128	-0.0848172690035245	14.6182210863505	-1.3918744288711	0.182688904135661	0.30146251914452	-6.23355660646797	-0.0063244334271495	14.6182210863505	-0.103785670863574	0.918607475851311	0.945169612385854	-7.24729187831613	-0.0132482141358103	14.6182210863505	-0.217406793457083	0.830593190359306	0.906132004113289	-6.79870178701974	-0.126734972555766	14.6182210863505	-2.07975533304099	0.0536974760482607	0.132716352812903	-5.23609244748305	0.0417125236911406	14.6182210863505	0.684513846902641	0.503281640557884	0.620607233772997	-7.12945355893546
1330	O95714	1942	O95714	O95714	E3 ubiquitin-protein ligase HERC2	HERC2	sp|O95714|HERC2_HUMAN E3 ubiquitin-protein ligase HERC2 OS=Homo sapiens OX=9606 GN=HERC2 PE=1 SV=2	0.999764	36.3198	1.18287e-85	242.03	219.34	163.08	0.99157	20.7031	1.18287e-85	242.03	0.999764	36.3198	1.66504e-62	211.37		1;2;3	S	KLAELPAAAQPSAEDSDTEDDSEAEQTERNI	X;X;X;X;X;X;X;X;X;X;X;Phospho (STY);X;X;X;Phospho (STY);X;Phospho (STY);X;X;X;Phospho (STY);X;X;X;X;X;X;X;X;X	XPPPPPPPPPPPPPPPPPPPPPPPPPPPPXX	LAELPAAAQPSAEDS(1)DT(0.998)EDDS(0.002)EAEQTER	LAELPAAAQPS(-36)AEDS(36)DT(26)EDDS(-26)EAEQT(-65)ER	15	3	0.35158	2550100000	2174300000	371770000	3956500	NA	539650000	474550000	NA	NA	365740000	172400000	1516200	352490000	119620000	2440300	NA	NA	NA	NA	NA	NA			3485	1330	1942	1942	89242	103229;103230;103231	262638;262639;262640;262641;262642;262643;262644;262645;262646;262647;262649;262650;262651;262652;262653	370327;370328;370329;370330;370331;370332;370333;370334;370335;370336;370337;370338;370339;370340;370341;370342;370343;370344;370345;370346;370347;370348;370349;370350;370351;370355;370356;370357;370358;370359;370360;370361;370362;370363	262649	370356	20210823_E1_LC8_Vcelkova_Seiser_ext_Uni_MPL_black_phosphorylom_fr06_cv55	19142	262639	370330	20210821_E1_LC8_Vcelkova_Seiser_ext_Uni_MPL_red_phosphorylom_fr06_cv40	14527	262639	370330	20210821_E1_LC8_Vcelkova_Seiser_ext_Uni_MPL_red_phosphorylom_fr06_cv40	14527	27826.0430387147	30306.3385938501	28101.1026263336	29085.7803260374	30427.5465469789	30965.9447855114	35488.8073011751	34981.5947507122	36126.332667202	31194.1221606261	27070.7796713121	29986.9872640313	28564.9610357713	31167.7450636901	29968.1500003884	30714.3826835687	32508.7516223539	33907.0827856229	33048.1548632288	31194.1221606261	1	98	2996648.16600028	3189537.61240719	2938660.28564592	3122147.93702036	3013640.85939526	3113002.82456851	2903863.7169785	2817493.58657144	2875485.84407086	2925537.48511686	2851271.95524436	3059025.51657166	2867944.88803609	3009234.52785683	2837333.36971617	3106091.89645361	2791135.03816085	2761824.50084769	2806827.82967989	2925537.48511686	0.100470194643247	-0.0335814919184685	0.134051686561715	0.0747257593800583	-0.0579413295851054	0.132667088965164	0.0388746239349054	0.040259221531457	0.064619059198094	0.00162896351645598	0.231884341638342	0.000105480983957251	0.0130723817240263	0.0467666130734426	0.000117857057694653	0.169192767308217	0.155285088405639	0.0285132318249926	0.00308248359966754	0.276481205007252	0.000240210878207031	0.0200254780957301	0.0641152767015825	0.000247248938750661	0.396680007355935	0.385247207173017	0.13150750385556	27352.1378407524	27988.6094964381	28167.5813282138	27441.1824906226	29740.6885966358	29300.8622019405	35999.026225139	36572.2978332944	37007.3700273606	31408.173485867	27966.4731772511	28875.2208946906	29338.5343503568	30508.7859792236	31111.80067201	29127.4905571916	34307.9701378849	36163.4560545785	34682.2307066541	31408.173485867	0.00249371427031519	14.9227985296099	0.0447095854430291	0.964882710920795	0.976750548132392	-7.13767547047349	0.251105332178547	14.9227985296099	4.50204557830834	0.000347756697605297	0.00236405368181418	-0.187818814504876	-0.248611617908232	14.9227985296099	-4.45733599286531	0.000381810053722298	0.0025483697617135	-0.36718897217782	-0.00866725170631888	14.9227985296099	-0.15539439916303	0.878421155765952	0.91420606938339	-7.18787059875603	0.362798143432894	14.9227985296099	6.504576240138	6.67708994858169e-06	0.000103444437603909	3.74245348534664	-0.371465395139213	14.9227985296099	-6.65997063930103	5.02184786797852e-06	7.15640670521205e-05	3.99239271902114	-0.0631041953157787	14.9227985296099	-1.13138960861294	0.274285425872344	0.479293277030428	-6.17738416712969	0.0597495819152023	14.9227985296099	1.07124503782278	0.299686902372563	0.456893919078503	-6.67510954809415	-0.0519432293391446	14.9227985296099	-0.931285624006878	0.365313945607721	0.490099993992865	-6.92698701586855
1333	O95747	427	O95747	O95747	Serine/threonine-protein kinase OSR1	OXSR1	sp|O95747|OXSR1_HUMAN Serine/threonine-protein kinase OSR1 OS=Homo sapiens OX=9606 GN=OXSR1 PE=1 SV=1	0.999995	55.8179	8.26356e-120	297.23	258.05	204.71	0.999995	55.8179	2.94167e-29	204.71	0.99956	33.8321	8.26356e-120	297.23		1	S	AEPAKTAQALSSGSGSQETKIPISLVLRLRN	X;X;X;X;X;X;X;X;X;X;X;X;X;X;X;Phospho (STY);X;X;X;X;X;X;X;X;X;X;X;X;X;X;X	XXXXXPPPPPPPPPPPPPPPXXXXXXXXXXX	TAQALSSGSGS(1)QETK	T(-160)AQALS(-110)S(-91)GS(-57)GS(56)QET(-56)K	11	3	-0.080257	3643400000	3643400000	0	0	1.4288	2468400000	965610000	1.5827	0.97503	2468400000	0	0	965610000	0	0	NA	NA	NA	NA	NA	NA			3492	1333	427	427	158330	185445	470285;470286;470288;470289;470290	664498;664499;664500;664501;664502;664504;664505;664506;664507;664508;664509	470285	664498	20210821_E1_LC8_Vcelkova_Seiser_ext_Uni_MPL_red_phosphorylom_fr07_cv40	5647	470289	664508	20210823_E1_LC8_Vcelkova_Seiser_ext_Uni_MPL_black_phosphorylom_fr07_cv40	5834	470289	664508	20210823_E1_LC8_Vcelkova_Seiser_ext_Uni_MPL_black_phosphorylom_fr07_cv40	5834	93283.0346348903	46734.1631310193	85556.6971863381	47019.6686719122	107125.168058412	48256.3640143421	64230.2305065848	60502.9246290378	57436.8693124613	44711.5572391874	29699.1044442383	26502.9119439844	29504.773492437	26332.6620230053	29842.6563756169	25716.8902763745	24311.5262932548	23739.6787988292	22829.6863552271	44711.5572391874	1	24	1944298.04321212	1995721.77233883	1927601.26537605	2053377.51039848	1979571.35425259	1981822.7478575	1996679.61887646	2003885.99537843	1827530.38223069	1889333.12927218	1814658.03831383	1826162.78688353	1967591.04493843	1702733.39035251	1925729.71258397	1977627.6427054	2005386.79330548	1985373.97227647	1939061.67862327	1889333.12927218	-0.0536981929587022	0.055705559212349	-0.109403752171051	0.0434977726968917	-0.00698180891673417	0.0504795816136259	0.133766227215109	-0.0261171065695684	0.0365702615595147	0.279196384838266	0.262205464908524	0.0354802276795325	0.378034561397913	0.886270136930026	0.308110673662014	0.0123579052410216	0.594019546625525	0.457174763402802	0.332985088830615	0.308515116800561	0.050315493239218	0.431823651668759	0.904844028820915	0.352702391986396	0.100669405987166	0.787292217332021	0.679697662808328	92677.3615361104	45234.3453395783	85737.4657743969	44232.8169184942	104533.186684471	47035.2678221086	62139.0958958777	58322.6424681703	60709.9658617531	45713.5649077452	31614.2141822334	28034.1852902649	28966.1837963267	29873.2137866983	29934.7738405973	25119.3132852001	23417.8979377135	23097.5730287714	22742.706978512	45713.5649077452	-0.127309578809594	15.3483826134629	-1.74197589484964	0.100373905158473	0.173305522703531	-5.67194590542732	-0.385336174709479	15.3483826134629	-5.27255163385158	7.17006872745767e-05	0.000710578990016768	1.40463121039293	0.258026595899885	15.3483826134629	3.53057573900194	0.00271643639939173	0.0115790179860821	-2.32564960952932	-1.04725108124476	15.3483826134629	-14.3295277263624	1.18835773453849e-10	3.28009476245255e-08	14.7810493794716	-0.638847059101581	15.3483826134629	-8.74133893031676	1.50747095444943e-07	5.81732951253652e-06	7.60818217567872	-0.408404022143184	15.3483826134629	-5.58818879604565	3.82967335372667e-05	0.000342858893189169	1.91849073465936	0.720480670786479	15.3483826134629	9.8583309516107	2.85852302182247e-08	8.35325760152036e-06	9.37165793638914	1.38691128882955	15.3483826134629	18.9770954866583	1.57180385004019e-12	2.41684489491804e-09	18.9936356480277	1.64042217322165	15.3483826134629	22.4458827831235	1.12501567517465e-13	2.30646963672056e-10	21.5774240048813
1333	O95747	325	O95747	O95747	Serine/threonine-protein kinase OSR1	OXSR1	sp|O95747|OXSR1_HUMAN Serine/threonine-protein kinase OSR1 OS=Homo sapiens OX=9606 GN=OXSR1 PE=1 SV=1	1	40.9835	0.00253599	112.01	83.311	40.983	1	47.5062	0.00253599	108.15	1	40.9835	0.0151181	112.01		1;2	S	TISERAKKVRRVPGSSGRLHKTEDGGWEWSD	X;X;Phospho (STY);X;X;X;X;X;X;X;X;X;X;X;Phospho (STY);Phospho (STY);X;X;X;X;X;X;X;X;X;X;X;X;X;Phospho (STY);X	XXXXXXXXXXPPPPPPPPPPPXXXXXXXXXX	RVPGS(1)S(1)GRLHK	RVPGS(41)S(41)GRLHK	6	4	0.37471	3526200000	3471900000	54310000	0	NA	947980000	1.231e+09	NA	NA	919070000	28907000	0	1205600000	25402000	0	NA	NA	NA	NA	NA	NA			3490	1333	325	325	140588;140589	163025;163026	409650;409651;409654;409655;409656	572933;572934;572935;572936;572941;572942;572943	409656	572943	20210823_E1_LC8_Vcelkova_Seiser_ext_Uni_MPL_black_phosphorylom_fr01_cv40	2810	409654	572941	20210823_E1_LC8_Vcelkova_Seiser_ext_Uni_MPL_black_phosphorylom_fr08_cv55	1129	409650	572934	20210821_E1_LC8_Vcelkova_Seiser_ext_Uni_MPL_red_phosphorylom_fr08_cv40	1404	10017.691595389	6566.47136334326	13655.4924036512	6851.95927684489	13800.2455256837	9998.67939472234	5778.91286880334	4764.52059646078	4760.95669757874	7935.6663333341	14031.4580425219	5883.7078388025	11214.2806646195	7257.02009388498	9696.88175579704	5680.50719295383	5568.23333699242	4614.86318483737	5790.43471236246	7935.6663333341	2	24	1944298.04321212	1995721.77233883	1927601.26537605	2053377.51039848	1979571.35425259	1981822.7478575	1996679.61887646	2003885.99537843	1827530.38223069	1889333.12927218	1814658.03831383	1826162.78688353	1967591.04493843	1702733.39035251	1925729.71258397	1977627.6427054	2005386.79330548	1985373.97227647	1939061.67862327	1889333.12927218	-0.0536981929587022	0.055705559212349	-0.109403752171051	0.0434977726968917	-0.00698180891673417	0.0504795816136259	0.133766227215109	-0.0261171065695684	0.0365702615595147	0.279196384838266	0.262205464908524	0.0354802276795325	0.378034561397913	0.886270136930026	0.308110673662014	0.0123579052410216	0.594019546625525	0.457174763402802	0.332985088830615	0.308515116800561	0.050315493239218	0.431823651668759	0.904844028820915	0.352702391986396	0.100669405987166	0.787292217332021	0.679697662808328	9952.6481892118	6355.73664771095	13684.3444299943	6445.84423468529	13466.3372573776	9745.66925635737	5590.76961263089	4592.82642919132	5032.26450256023	8113.50846212821	14936.2591278865	6223.65406848105	11009.5715514721	8232.76099201799	9726.81381527309	5548.51065837172	5363.55958923241	4490.04134945695	5768.37359446736	8113.50846212821	-0.830720630737728	12.8882354196126	-4.22740632403808	0.000618815595479251	0.00280525175603105	-0.796399439410873	-1.17510552152632	12.8882354196126	-5.97992673987266	1.79014442156357e-05	0.000247700410907239	2.81110969355905	0.344384890788589	12.8882354196126	1.75252041583458	0.0984971842820833	0.184528459313723	-5.7172804991744	-0.733210175297385	12.8882354196126	-3.73119098913991	0.00177223214863847	0.00648237515920362	-1.90181063487245	-1.27572784972079	12.8882354196126	-6.49197790461981	6.83409224369792e-06	0.000105280111070417	3.7187458036113	0.542517674423403	12.8882354196126	2.76078691547989	0.0137589674778388	0.0355453237309451	-3.95494547612493	0.16331704879509	12.8882354196126	0.83109471385883	0.417945299068216	0.616370354134771	-6.46869858978772	-0.0348157348397233	12.8882354196126	-0.177171785786486	0.861559382120609	0.917211872760852	-7.24412416631296	0.0658065933547469	12.8882354196126	0.334879378960662	0.74199281606015	0.817732587592225	-7.31457146704681
1333	O95747	425	O95747	O95747	Serine/threonine-protein kinase OSR1	OXSR1	sp|O95747|OXSR1_HUMAN Serine/threonine-protein kinase OSR1 OS=Homo sapiens OX=9606 GN=OXSR1 PE=1 SV=1	0.999136	30.6889	3.37904e-14	169.25	151.33	169.25	0.996373	24.546	5.39031e-07	139.87	0.999136	30.6889	3.37904e-14	169.25		1	S	PTAEPAKTAQALSSGSGSQETKIPISLVLRL	X;X;X;X;X;X;X;X;X;X;X;X;X;X;X;Phospho (STY);X;X;X;X;X;X;X;X;X;X;X;X;X;X;X	XXXXXXXPPPPPPPPPPPPPPPXXXXXXXXX	TAQALSSGS(0.999)GS(0.001)QETK	T(-110)AQALS(-75)S(-49)GS(31)GS(-31)QET(-77)K	9	3	0.58845	58410000	58410000	0	0	0.022906	24520000	33890000	0.015722	0.034221	24520000	0	0	33890000	0	0	NA	NA	NA	NA	NA	NA			3491	1333	425	425	158330	185445	470284;470287	664497;664503	470287	664503	20210823_E1_LC8_Vcelkova_Seiser_ext_Uni_MPL_black_phosphorylom_fr07_cv40	5677	470287	664503	20210823_E1_LC8_Vcelkova_Seiser_ext_Uni_MPL_black_phosphorylom_fr07_cv40	5677	470287	664503	20210823_E1_LC8_Vcelkova_Seiser_ext_Uni_MPL_black_phosphorylom_fr07_cv40	5677	8186.88604718946	6539.09289799106	8302.67702622618	6194.4977728915	8201.85689119594	7024.08104172442	5207.22454575437	5356.51426439371	5865.9485633807	6784.16376953558	8966.8471768258	6820.65348036694	8517.3156157606	6664.16939168704	10068.5935771065	6420.54430995942	6968.78232041654	5574.05200902772	6363.17366378402	6784.16376953558	1	24	1944298.04321212	1995721.77233883	1927601.26537605	2053377.51039848	1979571.35425259	1981822.7478575	1996679.61887646	2003885.99537843	1827530.38223069	1889333.12927218	1814658.03831383	1826162.78688353	1967591.04493843	1702733.39035251	1925729.71258397	1977627.6427054	2005386.79330548	1985373.97227647	1939061.67862327	1889333.12927218	-0.0536981929587022	0.055705559212349	-0.109403752171051	0.0434977726968917	-0.00698180891673417	0.0504795816136259	0.133766227215109	-0.0261171065695684	0.0365702615595147	0.279196384838266	0.262205464908524	0.0354802276795325	0.378034561397913	0.886270136930026	0.308110673662014	0.0123579052410216	0.594019546625525	0.457174763402802	0.332985088830615	0.308515116800561	0.050315493239218	0.431823651668759	0.904844028820915	0.352702391986396	0.100669405987166	0.787292217332021	0.679697662808328	8133.7297936331	6329.23682673122	8320.21934906586	5827.35041801788	8003.40623129015	6846.34119768147	5037.69366617525	5163.48702535203	6200.22541779413	6936.20016776393	9545.06314221614	7214.73413462773	8361.8377765444	7560.19869068739	10099.6730260861	6271.35171671762	6712.62804157775	5423.28623886172	6338.93045384264	6936.20016776393	-0.412221554229236	12.7611003417588	-3.75550897057357	0.00168284592247438	0.00632082066942208	-1.79388865912939	-0.601509006121065	12.7611003417588	-5.47999600019033	4.74142401371861e-05	0.000522384745120937	1.82334172638419	0.189287451891829	12.7611003417588	1.72448702961676	0.103555326038653	0.192233315566509	-5.76062780312709	-0.366982651471924	12.7611003417588	-3.343363842836	0.00404467689492879	0.0127605977133929	-2.71672076754528	-0.582574340232405	12.7611003417588	-5.30749335720595	6.68510073916493e-05	0.000606664877849265	1.39690147520611	0.215591688760481	12.7611003417588	1.96412951436995	0.0668272711590777	0.126281560498535	-5.42565130427481	-0.145980667807638	12.7611003417588	-1.32994430266263	0.201873260073025	0.399063261923152	-5.94321840401253	-0.172284904676291	12.7611003417588	-1.56958678741582	0.135745107925726	0.259810264912768	-6.04950593142873	-0.19121957056495	12.7611003417588	-1.74208943040021	0.100353533108997	0.182881305299818	-5.90296976951765
1333	O95747	325	O95747	O95747	Serine/threonine-protein kinase OSR1	OXSR1	sp|O95747|OXSR1_HUMAN Serine/threonine-protein kinase OSR1 OS=Homo sapiens OX=9606 GN=OXSR1 PE=1 SV=1	1	40.9835	0.00253599	112.01	83.311	40.983	1	47.5062	0.00253599	108.15	1	40.9835	0.0151181	112.01		1;2	S	TISERAKKVRRVPGSSGRLHKTEDGGWEWSD	X;X;Phospho (STY);X;X;X;X;X;X;X;X;X;X;X;Phospho (STY);Phospho (STY);X;X;X;X;X;X;X;X;X;X;X;X;X;Phospho (STY);X	XXXXXXXXXXPPPPPPPPPPPXXXXXXXXXX	RVPGS(1)S(1)GRLHK	RVPGS(41)S(41)GRLHK	6	4	0.37471	3526200000	3471900000	54310000	0	NA	947980000	1.231e+09	NA	NA	919070000	28907000	0	1205600000	25402000	0	NA	NA	NA	NA	NA	NA			3490	1333	325	325	140588;140589	163025;163026	409650;409651;409654;409655;409656	572933;572934;572935;572936;572941;572942;572943	409656	572943	20210823_E1_LC8_Vcelkova_Seiser_ext_Uni_MPL_black_phosphorylom_fr01_cv40	2810	409654	572941	20210823_E1_LC8_Vcelkova_Seiser_ext_Uni_MPL_black_phosphorylom_fr08_cv55	1129	409650	572934	20210821_E1_LC8_Vcelkova_Seiser_ext_Uni_MPL_red_phosphorylom_fr08_cv40	1404	15897.8863667266	15105.4074189817	19254.5193095798	17243.5181305297	16512.2056393987	18105.9239581885	13379.6336355288	12131.8013703835	10874.5100095513	15029.9442750271	23650.5693269655	14066.7730939248	21245.2952199309	16101.9199666341	19982.654700779	13669.9464330149	11437.9924433798	8818.29129234141	12754.4699803244	15029.9442750271	1	24	1944298.04321212	1995721.77233883	1927601.26537605	2053377.51039848	1979571.35425259	1981822.7478575	1996679.61887646	2003885.99537843	1827530.38223069	1889333.12927218	1814658.03831383	1826162.78688353	1967591.04493843	1702733.39035251	1925729.71258397	1977627.6427054	2005386.79330548	1985373.97227647	1939061.67862327	1889333.12927218	-0.0536981929587022	0.055705559212349	-0.109403752171051	0.0434977726968917	-0.00698180891673417	0.0504795816136259	0.133766227215109	-0.0261171065695684	0.0365702615595147	0.279196384838266	0.262205464908524	0.0354802276795325	0.378034561397913	0.886270136930026	0.308110673662014	0.0123579052410216	0.594019546625525	0.457174763402802	0.332985088830615	0.308515116800561	0.050315493239218	0.431823651668759	0.904844028820915	0.352702391986396	0.100669405987166	0.787292217332021	0.679697662808328	15794.6637160326	14620.6365944686	19295.201247801	16221.4962810676	16112.6792700523	17647.7652209152	12944.0347788352	11694.6200230484	11494.2046693328	15366.772610954	25175.6468158252	14879.5167936522	20857.476716623	18266.8997581532	20044.3365923454	13352.3012834199	11017.561646293	8579.77602982057	12705.8764152636	15366.772610954	-0.512046752477163	13.8836969026191	-3.59375496124217	0.00237459408757036	0.00835045222161322	-2.13481996339973	-1.04382513185552	13.8836969026191	-7.32599460523354	1.53734994077554e-06	4.01932871869923e-05	5.3045070535322	0.531778379378361	13.8836969026191	3.73223964399137	0.00176828107672854	0.00830214714688463	-1.90050732573837	-0.076825729881417	13.8836969026191	-0.539194607868755	0.597051422548894	0.692861278186221	-7.04851417414794	-0.498945567519241	13.8836969026191	-3.50180545035687	0.00288796189463375	0.0117670815720072	-2.38402459480604	0.422119837637824	13.8836969026191	2.96261084248811	0.00903711205113934	0.0254908313095769	-3.55019795272142	0.068583547070256	13.8836969026191	0.481347574905889	0.636676689724038	0.785335669119618	-6.70278755191394	0.178242088810793	13.8836969026191	1.25097637640915	0.228626225006901	0.376962830079739	-6.47169959710245	-0.36663747552549	13.8836969026191	-2.57321277846753	0.0202239026717416	0.0525449840036105	-4.43875797006013
1333	O95747	339	O95747	O95747	Serine/threonine-protein kinase OSR1	OXSR1	sp|O95747|OXSR1_HUMAN Serine/threonine-protein kinase OSR1 OS=Homo sapiens OX=9606 GN=OXSR1 PE=1 SV=1	1	79.1286	6.03914e-84	249.51	234.35	243.04	1	75.1486	3.91923e-58	226.16	1	79.1286	6.03914e-84	249.51		1;2	S	SSGRLHKTEDGGWEWSDDEFDEESEEGKAAI	Phospho (STY);Phospho (STY);X;X;X;X;X;X;X;X;X;X;X;X;X;Phospho (STY);X;X;X;X;X;X;X;Phospho (STY);X;X;X;X;X;X;X	XXXXXXXPPPPPPPPPPPPPPPPPPPPPXXX	TEDGGWEWS(1)DDEFDEESEEGK	T(-79)EDGGWEWS(79)DDEFDEES(-100)EEGK	9	3	-0.29736	3931600000	3913100000	18483000	0	NA	1813900000	1959100000	NA	NA	1813900000	0	0	1940600000	18483000	0	NA	NA	NA	NA	NA	NA			3493	1333	339	339	159576	186953;186954	474437;474438;474439;474440;474441;474442;474443;474444;474445;474446;474447;474448;474449;474450;474451	670903;670904;670905;670906;670907;670908;670909;670910;670911;670912;670913;670914;670915;670916;670917;670918;670919;670920;670921;670922;670923;670924;670925;670926;670927;670928;670929;670930	474445	670922	20210823_E1_LC8_Vcelkova_Seiser_ext_Uni_MPL_black_phosphorylom_fr08_cv55	20418	474442	670915	20210823_E1_LC8_Vcelkova_Seiser_ext_Uni_MPL_black_phosphorylom_fr07_cv55	20317	474442	670915	20210823_E1_LC8_Vcelkova_Seiser_ext_Uni_MPL_black_phosphorylom_fr07_cv55	20317	107614.669302764	107636.512566573	112988.948925172	110735.289002147	114803.365187982	112095.018061083	116524.141898553	109120.728071782	110331.044060029	106464.448254156	89262.1835319737	99088.3166945682	94291.4173382863	86545.1642368244	92700.2378717196	120923.528539015	87829.6849338775	106685.46095499	84720.7123001097	106464.448254156	1	24	1944298.04321212	1995721.77233883	1927601.26537605	2053377.51039848	1979571.35425259	1981822.7478575	1996679.61887646	2003885.99537843	1827530.38223069	1889333.12927218	1814658.03831383	1826162.78688353	1967591.04493843	1702733.39035251	1925729.71258397	1977627.6427054	2005386.79330548	1985373.97227647	1939061.67862327	1889333.12927218	-0.0536981929587022	0.055705559212349	-0.109403752171051	0.0434977726968917	-0.00698180891673417	0.0504795816136259	0.133766227215109	-0.0261171065695684	0.0365702615595147	0.279196384838266	0.262205464908524	0.0354802276795325	0.378034561397913	0.886270136930026	0.308110673662014	0.0123579052410216	0.594019546625525	0.457174763402802	0.332985088830615	0.308515116800561	0.050315493239218	0.431823651668759	0.904844028820915	0.352702391986396	0.100669405987166	0.787292217332021	0.679697662808328	106915.942996466	104182.183961107	113227.677784925	104172.017863973	112025.603531909	109258.525869462	112730.481745301	105188.455735287	116618.36723616	108850.368140792	95018.1441952913	104813.396965102	92570.1912518345	98181.5735603516	92986.3823358162	118113.658544239	84601.2945823863	103799.855355985	84397.9327999422	108850.368140792	0.190512410262915	16.6574925109886	2.47603183925451	0.0246268206615197	0.0557787738827756	-4.39747454133064	-0.0473834178137409	16.6574925109886	-0.615827866529069	0.546523872653989	0.669500588310184	-6.9060851811247	0.237895828076656	16.6574925109886	3.09185970578358	0.00688742840240553	0.0236952193477808	-3.23785777480589	-0.0645699693576098	16.6574925109886	-0.839196248519939	0.413515012020766	0.525670248836608	-6.83674706167079	0.00937230565335412	16.6574925109886	0.121809005370854	0.904541447614645	0.941430268813584	-7.1915468247976	-0.073942275010964	16.6574925109886	-0.961005253890793	0.350609096102156	0.466177645911757	-6.77865205752154	-0.0119002936559198	16.6574925109886	-0.15466449638568	0.878987399494483	0.934562772909947	-6.81092043779776	0.2999378094317	16.6574925109886	3.89820046328869	0.00124241948270778	0.00779148715615011	-1.60359815584646	0.243182085964605	16.6574925109886	3.16056359138877	0.00595780144476238	0.0199420178427271	-3.26032442888708
1333	O95747	359	O95747	O95747	Serine/threonine-protein kinase OSR1	OXSR1	sp|O95747|OXSR1_HUMAN Serine/threonine-protein kinase OSR1 OS=Homo sapiens OX=9606 GN=OXSR1 PE=1 SV=1	1	41.0916	0.000206694	111.79	52.566	41.092	0.999888	39.5026	0.000206694	111.79	1	41.0916	0.000227194	110.8		1;2	S	DEESEEGKAAISQLRSPRVKESISNSELFPT	X;X;X;Phospho (STY);X;X;X;X;X;X;X;Phospho (STY);X;X;X;Phospho (STY);X;X;X;X;X;X;X;X;X;X;X;X;X;X;X	XXXXXXXXPPPPPPPPPPXXXXXXXXXXXXX	AAIS(1)QLRS(1)PR	AAIS(41)QLRS(41)PR	8	3	-0.42891	173590000	162220000	11376000	0	NA	22498000	151090000	NA	NA	22498000	0	0	139720000	11376000	0	NA	NA	NA	NA	NA	NA			3488	1333	359	359	956	1108;1109	2964;2965;2966	4205;4206;4207;4208;4209	2966	4209	20210823_E1_LC8_Vcelkova_Seiser_ext_Uni_MPL_black_phosphorylom_fr07_cv70	4547	2964	4205	20210821_E1_LC8_Vcelkova_Seiser_ext_Uni_MPL_red_phosphorylom_fr03_cv55	3993	2964	4205	20210821_E1_LC8_Vcelkova_Seiser_ext_Uni_MPL_red_phosphorylom_fr03_cv55	3993	16479.6062310112	19372.4803729102	20355.2678508791	23355.4772549892	15329.0947788236	20409.6521169111	13876.53409405	14905.7965449258	13854.0473985466	25988.9709084557	42530.7476562862	27172.1925339137	41302.9276209755	27361.7591935553	37160.6930336028	27412.5736132497	25167.7582286622	21716.208816721	22794.14225523	25988.9709084557	1	24	1944298.04321212	1995721.77233883	1927601.26537605	2053377.51039848	1979571.35425259	1981822.7478575	1996679.61887646	2003885.99537843	1827530.38223069	1889333.12927218	1814658.03831383	1826162.78688353	1967591.04493843	1702733.39035251	1925729.71258397	1977627.6427054	2005386.79330548	1985373.97227647	1939061.67862327	1889333.12927218	-0.0536981929587022	0.055705559212349	-0.109403752171051	0.0434977726968917	-0.00698180891673417	0.0504795816136259	0.133766227215109	-0.0261171065695684	0.0365702615595147	0.279196384838266	0.262205464908524	0.0354802276795325	0.378034561397913	0.886270136930026	0.308110673662014	0.0123579052410216	0.594019546625525	0.457174763402802	0.332985088830615	0.308515116800561	0.050315493239218	0.431823651668759	0.904844028820915	0.352702391986396	0.100669405987166	0.787292217332021	0.679697662808328	16372.6065583303	18750.7683579508	20398.275507205	21971.2001093091	14958.1947478951	19893.1990232349	13424.7577187846	14368.6515639239	14643.53393005	26571.3963428661	45273.2899155553	28742.1352736069	40548.9705963081	31040.6779707702	37275.3996065058	26775.5944495908	24242.6570183454	21128.8334312678	22707.2982988451	26571.3963428661	-0.506101112925059	14.4821149160085	-4.78384971891066	0.000193798122376926	0.0011013678463195	0.370851920739128	-0.852210749307694	14.4821149160085	-8.05540246684251	4.50010966021314e-07	1.62572243554425e-05	6.55108415978555	0.346109636382636	14.4821149160085	3.27155274793185	0.00471038046713953	0.017751957759278	-2.86705178266459	0.238057133678719	14.4821149160085	2.25020163550253	0.0386001533194598	0.0803758757482312	-4.87552486906728	-0.27419426398848	14.4821149160085	-2.59178278650108	0.0194726659308325	0.0527141865350288	-4.23429365268612	0.5122513976672	14.4821149160085	4.84198442200361	0.000171942879826246	0.00110805050481202	0.392919539543725	-0.514469077957806	14.4821149160085	-4.86294673361272	0.000164696286390222	0.00297493248000899	0.783109601476291	-0.68061083924237	14.4821149160085	-6.43337840768448	7.61647367305907e-06	0.000122470905427843	3.56056224333342	-1.25862732456158	14.4821149160085	-11.8969980880259	1.91059100638271e-09	8.88551227580858e-08	11.9650386132632
1333	O95747	324	O95747	O95747	Serine/threonine-protein kinase OSR1	OXSR1	sp|O95747|OXSR1_HUMAN Serine/threonine-protein kinase OSR1 OS=Homo sapiens OX=9606 GN=OXSR1 PE=1 SV=1	1	40.9835	0.00343796	82.954	57.517	40.983	1	47.5062	0.0217607	47.506	1	40.9835	0.00343796	82.954		1;2	S	PTISERAKKVRRVPGSSGRLHKTEDGGWEWS	X;X;X;Phospho (STY);X;X;X;X;X;X;X;X;X;X;X;Phospho (STY);Phospho (STY);X;X;X;X;X;X;X;X;X;X;X;X;X;Phospho (STY)	XXXXXXXXXXXPPPPPPPPPPPXXXXXXXXX	RVPGS(1)S(1)GRLHK	RVPGS(41)S(41)GRLHK	5	4	0.37471	1602300000	1.548e+09	54310000	0	NA	28907000	1573400000	NA	NA	0	28907000	0	1.548e+09	25402000	0	NA	NA	NA	NA	NA	NA			3489	1333	324	324	140588;140589	163025;163026	409649;409652;409653;409655;409656	572932;572937;572938;572939;572940;572942;572943	409656	572943	20210823_E1_LC8_Vcelkova_Seiser_ext_Uni_MPL_black_phosphorylom_fr01_cv40	2810	409653	572939	20210823_E1_LC8_Vcelkova_Seiser_ext_Uni_MPL_black_phosphorylom_fr08_cv40	1427	409653	572939	20210823_E1_LC8_Vcelkova_Seiser_ext_Uni_MPL_black_phosphorylom_fr08_cv40	1427	10017.691595389	6566.47136334326	13655.4924036512	6851.95927684489	13800.2455256837	9998.67939472234	5778.91286880334	4764.52059646078	4760.95669757874	7935.6663333341	14031.4580425219	5883.7078388025	11214.2806646195	7257.02009388498	9696.88175579704	5680.50719295383	5568.23333699242	4614.86318483737	5790.43471236246	7935.6663333341	2	24	1944298.04321212	1995721.77233883	1927601.26537605	2053377.51039848	1979571.35425259	1981822.7478575	1996679.61887646	2003885.99537843	1827530.38223069	1889333.12927218	1814658.03831383	1826162.78688353	1967591.04493843	1702733.39035251	1925729.71258397	1977627.6427054	2005386.79330548	1985373.97227647	1939061.67862327	1889333.12927218	-0.0536981929587022	0.055705559212349	-0.109403752171051	0.0434977726968917	-0.00698180891673417	0.0504795816136259	0.133766227215109	-0.0261171065695684	0.0365702615595147	0.279196384838266	0.262205464908524	0.0354802276795325	0.378034561397913	0.886270136930026	0.308110673662014	0.0123579052410216	0.594019546625525	0.457174763402802	0.332985088830615	0.308515116800561	0.050315493239218	0.431823651668759	0.904844028820915	0.352702391986396	0.100669405987166	0.787292217332021	0.679697662808328	9952.6481892118	6355.73664771095	13684.3444299943	6445.84423468529	13466.3372573776	9745.66925635737	5590.76961263089	4592.82642919132	5032.26450256023	8113.50846212821	14936.2591278865	6223.65406848105	11009.5715514721	8232.76099201799	9726.81381527309	5548.51065837172	5363.55958923241	4490.04134945695	5768.37359446736	8113.50846212821	-0.830720630737728	12.8882354196126	-4.22740632403808	0.000618815595479251	0.00280525175603105	-0.796399439410873	-1.17510552152632	12.8882354196126	-5.97992673987266	1.79014442156357e-05	0.000247700410907239	2.81110969355905	0.344384890788589	12.8882354196126	1.75252041583458	0.0984971842820833	0.184528459313723	-5.7172804991744	-0.733210175297385	12.8882354196126	-3.73119098913991	0.00177223214863847	0.00648237515920362	-1.90181063487245	-1.27572784972079	12.8882354196126	-6.49197790461981	6.83409224369792e-06	0.000105280111070417	3.7187458036113	0.542517674423403	12.8882354196126	2.76078691547989	0.0137589674778388	0.0355453237309451	-3.95494547612493	0.16331704879509	12.8882354196126	0.83109471385883	0.417945299068216	0.616370354134771	-6.46869858978772	-0.0348157348397233	12.8882354196126	-0.177171785786486	0.861559382120609	0.917211872760852	-7.24412416631296	0.0658065933547469	12.8882354196126	0.334879378960662	0.74199281606015	0.817732587592225	-7.31457146704681
1338	O95757	599	O95757	O95757	Heat shock 70 kDa protein 4L	HSPA4L	sp|O95757|HS74L_HUMAN Heat shock 70 kDa protein 4L OS=Homo sapiens OX=9606 GN=HSPA4L PE=1 SV=3	0.999995	52.6156	3.49192e-15	167.97	151.09	147.1	0.999995	52.6156	1.82738e-08	147.1	0.999971	45.3435	3.49192e-15	167.97		1	S	IQSSLCRQLGQDLLNSYIENEGKMIMQDKLE	X;X;X;X;X;X;X;X;X;X;X;X;X;X;X;Phospho (STY);X;X;X;X;X;X;X;Oxidation (M);X;Oxidation (M);X;X;Acetyl (K);X;X	XXXXXXXPPPPPPPPPPPPPPPPXXXXXXXX	QLGQDLLNS(1)YIENEGK	QLGQDLLNS(53)Y(-53)IENEGK	9	3	-0.29477	88866000	88866000	0	0	0.039701	31543000	46148000	0.029726	0.039199	31543000	0	0	46148000	0	0	NA	NA	NA	NA	NA	NA			3496	1338	599	599	127889	148233	372217;372218;372219	521206;521207;521208;521209	372217	521206	20210821_E1_LC8_Vcelkova_Seiser_ext_Uni_MPL_red_phosphorylom_fr08_cv55	20207	372219	521209	20210823_E1_LC8_Vcelkova_Seiser_ext_Uni_MPL_black_phosphorylom_fr08_cv55	20325	372219	521209	20210823_E1_LC8_Vcelkova_Seiser_ext_Uni_MPL_black_phosphorylom_fr08_cv55	20325	20561.9332772986	16595.9324698694	24428.4541140331	14990.5518284972	23205.5042956212	17125.3483287275	12740.6616911041	15111.1173786579	10714.2855177288	18847.7008236514	36091.3364480334	18500.6802918256	26805.9500838158	21291.1246545624	32586.3991681576	15862.0202959928	16812.5205117325	15552.0005176579	16398.825935096	18847.7008236514	1	60	7103767.9597424	4507966.70510799	7049627.28429945	4446128.36118452	6923207.37070182	4455911.25721312	6126337.5733806	6065230.66913558	5911557.5786587	5669030.34818106	7017236.44518386	4377712.23657969	7359592.77014945	4250656.15182897	6997641.22452786	4717682.7158909	6257913.97885973	6033198.89662255	6079063.63603967	5669030.34818106	-0.680485511413288	-0.218314506460207	-0.462171004953081	-0.652275014199976	-0.219482107553667	-0.432792906646309	0.00826862752194657	-0.0211094707848254	-0.0199418696913654	1.95547231459322e-13	8.31621284058987e-06	1.3273343067802e-10	4.05029981694437e-13	7.77959768499602e-06	3.86700415814917e-10	0.818583337042497	0.55977318672693	0.581492343405807	7.98391410729631e-12	2.54563401982212e-05	1.33888992309805e-09	1.214240231835e-11	2.21308130561234e-05	2.95288548885016e-09	0.912683164083534	0.763875314582891	0.767387309890932	16935.5648257976	21539.988459117	20274.695270803	19726.9584835941	19611.3810293988	22486.786053502	12167.8981901873	14577.1882998932	10604.3926127237	19452.4409032862	30092.714225577	24726.6336809088	21310.9066895292	29306.7145782865	27246.4050189889	19672.2610534322	15719.1024761584	15082.1454990047	15783.4003818053	19452.4409032862	-0.0978707429907359	14.2228797969668	-0.672581390498579	0.510649695926686	0.619019651105609	-6.90340899274901	-0.741101176278468	14.2228797969668	-5.09295060413188	0.000103004955599669	0.000943809280321435	1.03831315934776	0.643230433287732	14.2228797969668	4.4203692136333	0.000412521788458189	0.00270997624556699	-0.445039087928771	0.168278674568361	14.2228797969668	1.15643451223375	0.264195063220767	0.371667826244128	-6.52237976462209	-0.61332433880218	14.2228797969668	-4.21485036296535	0.000635418333942903	0.00354399497884001	-0.876948185618414	0.781603013370541	14.2228797969668	5.37128487519909	5.88500988443303e-05	0.000478147335458459	1.48117059789342	-0.192398793339521	14.2228797969668	-1.32219133113961	0.204384417763901	0.401875435248361	-5.9529405759035	-0.33077137342233	14.2228797969668	-2.27310699270541	0.0369017812261995	0.100772296783989	-4.89237449409333	-0.458548210898618	14.2228797969668	-3.15120723387194	0.006076743884916	0.0202849461406653	-3.27964787912194
1338	O95757	74	O95757	O95757	Heat shock 70 kDa protein 4L	HSPA4L	sp|O95757|HS74L_HUMAN Heat shock 70 kDa protein 4L OS=Homo sapiens OX=9606 GN=HSPA4L PE=1 SV=3	1	87.8849	4.92952e-10	167.59	111.04	167.59	1	80.2394	2.76569e-05	137.81	1	87.8849	4.92952e-10	167.59		1	S	NVRNTIHGFKKLHGRSFDDPIVQTERIRLPY	X;X;X;X;X;X;X;X;X;Acetyl (K);X;X;X;X;X;Phospho (STY);X;X;X;X;X;X;X;X;X;X;X;X;X;X;X	XXXXXXXXXXXXXXXPPPPPPPPPPPXXXXX	S(1)FDDPIVQTER	S(88)FDDPIVQT(-88)ER	1	2	1.6143	74613000	74613000	0	0	0.017567	23089000	37403000	0.010249	0.018752	23089000	0	0	37403000	0	0	NA	NA	NA	NA	NA	NA			3499	1338	74	74	144639	168045	422687;422688;422689;422690	592162;592163;592164;592165;592166;592167	422689	592164	20210823_E1_LC8_Vcelkova_Seiser_ext_Uni_MPL_black_phosphorylom_fr02_cv40	13410	422689	592164	20210823_E1_LC8_Vcelkova_Seiser_ext_Uni_MPL_black_phosphorylom_fr02_cv40	13410	422689	592164	20210823_E1_LC8_Vcelkova_Seiser_ext_Uni_MPL_black_phosphorylom_fr02_cv40	13410	31603.5331595539	22453.1451625549	30190.7431425501	22596.5213960419	31515.8253084427	24005.4580007282	27103.1812908344	27892.8853311258	22274.0419512154	26636.7074845601	28916.26707539	23503.174447443	26772.2340034148	24906.8052927097	30488.6404982344	21886.537032204	27233.0964005744	27259.5564055751	28176.9064475598	26636.7074845601	1	60	7103767.9597424	4507966.70510799	7049627.28429945	4446128.36118452	6923207.37070182	4455911.25721312	6126337.5733806	6065230.66913558	5911557.5786587	5669030.34818106	7017236.44518386	4377712.23657969	7359592.77014945	4250656.15182897	6997641.22452786	4717682.7158909	6257913.97885973	6033198.89662255	6079063.63603967	5669030.34818106	-0.680485511413288	-0.218314506460207	-0.462171004953081	-0.652275014199976	-0.219482107553667	-0.432792906646309	0.00826862752194657	-0.0211094707848254	-0.0199418696913654	1.95547231459322e-13	8.31621284058987e-06	1.3273343067802e-10	4.05029981694437e-13	7.77959768499602e-06	3.86700415814917e-10	0.818583337042497	0.55977318672693	0.581492343405807	7.98391410729631e-12	2.54563401982212e-05	1.33888992309805e-09	1.214240231835e-11	2.21308130561234e-05	2.95288548885016e-09	0.912683164083534	0.763875314582891	0.767387309890932	26029.8327657148	29142.109884478	25057.1777631504	29736.1060855656	26634.5799128558	31520.8536385322	25884.7427686845	26907.331305189	22045.5844239098	27491.3626361958	24110.1895138491	31412.5954145155	21284.1021837714	34283.6109230136	25492.4099838862	27143.9363976795	25461.9664413196	26435.9942298358	27119.4656094691	27491.3626361958	0.386668392679601	14.7136134482356	4.25311671219765	0.000586178732458897	0.00268600655167699	-0.742126901957286	0.160229728568099	14.7136134482356	1.76242938203785	0.0967615795483461	0.186591031513436	-5.60589958776349	0.226438664111502	14.7136134482356	2.4906873301598	0.0239090597387133	0.0617803474101277	-4.43016886708959	0.217645726174995	14.7136134482356	2.39397037062786	0.0290371205039317	0.0638552370595322	-4.61132009164304	-0.059366495054622	14.7136134482356	-0.652995272025327	0.52287642382131	0.651641481494091	-6.97722606316642	0.277012221229617	14.7136134482356	3.04696564265319	0.00757029780616981	0.0221904523564148	-3.37847210925849	-0.0326214980136719	14.7136134482356	-0.358816601008903	0.724344156935114	0.841811845099801	-6.75619106198055	-0.083195055131787	14.7136134482356	-0.915094913502288	0.373499901735151	0.531485024147619	-6.82946859372063	0.136401168490934	14.7136134482356	1.50032974056088	0.15267605693941	0.252819300856389	-6.25932453315366
1338	O95757	814	O95757	O95757	Heat shock 70 kDa protein 4L	HSPA4L	sp|O95757|HS74L_HUMAN Heat shock 70 kDa protein 4L OS=Homo sapiens OX=9606 GN=HSPA4L PE=1 SV=3	0.999831	37.7134	6.16113e-110	279.95	243.93	275.75	0.999831	37.7134	1.09384e-109	275.75	0.998983	29.9249	6.16113e-110	279.95		1	S	KPKANSEHNGPMDGQSGTETKSDSTKDSSQH	Acetyl (K);X;X;X;X;X;X;X;X;X;X;Oxidation (M);X;X;X;Phospho (STY);X;X;X;X;X;X;X;X;X;X;X;X;X;X;X	XXXPPPPPPPPPPPPPPPPPPXXXXXXXXXX	ANSEHNGPMDGQS(1)GTETK	ANS(-200)EHNGPMDGQS(38)GT(-38)ET(-79)K	13	3	0.093069	148680000	148680000	0	0	0.070899	36972000	25468000	0.028339	0.032136	36972000	0	0	25468000	0	0	NA	NA	NA	NA	NA	NA			3495	1338	814	814	10581	12200;12201	31577;31578;31579;31580	44431;44432;44433;44434	31579	44433	20210821_E1_LC8_Vcelkova_Seiser_ext_Uni_MPL_red_phosphorylom_fr02_cv70	1592	31580	44434	20210823_E1_LC8_Vcelkova_Seiser_ext_Uni_MPL_black_phosphorylom_fr02_cv70	1645	31580	44434	20210823_E1_LC8_Vcelkova_Seiser_ext_Uni_MPL_black_phosphorylom_fr02_cv70	1645	24758.9405205875	10325.7340362433	21150.0127166466	10630.0381515798	29095.4363207795	13569.249119039	21270.1539033387	19037.8405713392	19559.4666097524	20380.0083103857	16509.8472232555	10947.7821952434	44892.3425462605	9292.75887534572	72949.4788169225	22769.4064027051	13972.8486692719	11765.8610839187	8691.17928129711	20380.0083103857	1	60	7103767.9597424	4507966.70510799	7049627.28429945	4446128.36118452	6923207.37070182	4455911.25721312	6126337.5733806	6065230.66913558	5911557.5786587	5669030.34818106	7017236.44518386	4377712.23657969	7359592.77014945	4250656.15182897	6997641.22452786	4717682.7158909	6257913.97885973	6033198.89662255	6079063.63603967	5669030.34818106	-0.680485511413288	-0.218314506460207	-0.462171004953081	-0.652275014199976	-0.219482107553667	-0.432792906646309	0.00826862752194657	-0.0211094707848254	-0.0199418696913654	1.95547231459322e-13	8.31621284058987e-06	1.3273343067802e-10	4.05029981694437e-13	7.77959768499602e-06	3.86700415814917e-10	0.818583337042497	0.55977318672693	0.581492343405807	7.98391410729631e-12	2.54563401982212e-05	1.33888992309805e-09	1.214240231835e-11	2.21308130561234e-05	2.95288548885016e-09	0.912683164083534	0.763875314582891	0.767387309890932	20392.3744207171	13401.8496626446	17553.7126009658	13988.699261664	24589.066483295	17817.3778418656	20313.9423571816	18365.1665113599	19358.8515895029	21033.9134187008	13765.7998648159	14631.9916722071	35689.7076987152	12791.2562827552	60995.1113503897	28238.8812034786	13064.1113545625	11410.3924178278	8365.01118614744	21033.9134187008	-0.834441029678949	14.1627786828955	-2.16902003485585	0.0452207163942121	0.0912428198182098	-4.96086134272327	-1.52896445587651	14.1627786828955	-3.9743426071158	0.00105696378674816	0.00559935897536136	-1.30005403239031	0.694523426197559	14.1627786828955	1.80532257225994	0.0895537886627934	0.171803049647695	-5.63435224476528	-0.465947980899935	14.1627786828955	-1.2111706757294	0.243121992786953	0.347970158486223	-6.45943166109081	-0.0951291078870184	14.1627786828955	-0.247275641496554	0.80778689954345	0.875554781074192	-7.16716207177242	-0.370818873012917	14.1627786828955	-0.96389503423285	0.349201463125152	0.464858741183106	-6.77587337693619	-0.22066269112317	14.1627786828955	-0.573583729668128	0.574089997695581	0.73996762840188	-6.65262036227689	0.844679608087306	14.1627786828955	2.19563387682467	0.0429427290807505	0.112462957296639	-5.03209096870889	-0.589155739902184	14.1627786828955	-1.53143308879458	0.144865752040135	0.242730984529646	-6.21566356110841
1339	O95758	56	O95758	O95758	Polypyrimidine tract-binding protein 3	PTBP3	sp|O95758|PTBP3_HUMAN Polypyrimidine tract-binding protein 3 OS=Homo sapiens OX=9606 GN=PTBP3 PE=1 SV=2	0.999675	34.8829	0.000421721	113.03	97.44	112.93	0.999675	34.8829	0.000421721	112.93	0.998072	27.1405	0.00365209	113.03		1	S	NGNDSKKFKRDRPPCSPSRVLHLRKIPCDVT	X;X;X;X;X;X;X;X;X;X;X;X;X;X;X;Phospho (STY);X;X;X;X;X;X;X;X;X;X;X;X;X;X;X	XXXXXXXXXPPPPPPPPPPXXXXXXXXXXXX	DRPPCS(1)PSR	DRPPCS(35)PS(-35)R	6	2	-0.31097	1287600000	1287600000	0	0	NA	306230000	358160000	NA	NA	306230000	0	0	358160000	0	0	NA	NA	NA	NA	NA	NA			3501	1339	56	56	28080;133810	32360;155004	81273;81274;388006;388007;388008	113662;113663;113664;113665;541886;541887;541888	81273	113662	20210821_E1_LC8_Vcelkova_Seiser_ext_Uni_MPL_red_phosphorylom_fr02_cv40	1217	81274	113664	20210823_E1_LC8_Vcelkova_Seiser_ext_Uni_MPL_black_phosphorylom_fr02_cv40	1205	388007	541887	20210821_E1_LC8_Vcelkova_Seiser_ext_Uni_MPL_red_phosphorylom_fr03_cv55	703	18115.7058976471	27686.5142256501	17257.8407836772	24103.0070234238	17103.9680246774	25064.552903018	21645.4404781291	20764.0812731242	21854.4702782611	21598.8033238446	18939.5352682432	25833.0131882929	19409.2190292076	24150.2423777897	20043.8297230279	26718.1865638034	22808.6799959428	25328.1501494007	23198.7255353944	21598.8033238446	1	15	767764.714664094	1057543.82916926	840914.723291748	1113784.14915125	699886.443412215	969944.119905261	904622.365976073	891447.166506631	888780.162015031	830492.158871361	776092.836154806	1027472.24317614	710685.000979349	956147.911097396	805092.405193919	937758.239422844	814250.01305204	879034.597098457	890604.156592697	830492.158871361	0.350961164507066	0.173860754123172	0.177100410383893	0.446066773111674	0.221848983649743	0.224217789461932	0.103489194491097	0.0563718154130584	0.00838358588648802	3.65520729503751e-05	0.0149166087756952	0.0134068172040792	1.84803648535796e-06	0.0029547964967343	0.00272386545547809	0.126568144281274	0.394390485114726	0.898191403310549	9.51130420262568e-05	0.0227733268594748	0.0204975126083764	5.86636979839288e-06	0.00501175571968346	0.00453131983222141	0.338383308097176	0.640174274013043	0.95528245409818	20755.4576824626	23029.0014530849	18052.5976689484	19035.9868527031	21496.8336779378	22730.9951539673	21047.6837029695	20489.0731507743	21629.7317636877	22877.0149103087	21466.4804566036	22116.1827060648	24023.4907454345	22217.828750902	21899.8014128671	25062.3211732965	24640.3901307304	25345.6075202894	22913.1401150944	22877.0149103087	0.0416303366182884	14.4324483092587	0.480158043991087	0.637504161413204	0.729788161513548	-7.01798575188048	0.113828923402435	14.4324483092587	1.31288568986766	0.207431230550398	0.33112010991441	-6.24025600073966	-0.0721985867841468	14.4324483092587	-0.832727645876575	0.417049883213821	0.546659983314317	-6.84320747619806	0.102340231787815	14.4324483092587	1.18037684795575	0.254813165517525	0.36110969667386	-6.49514657872437	0.0705702002231963	14.4324483092587	0.813946080088709	0.427423402436204	0.564770962282372	-6.85665965353222	0.0317700315646192	14.4324483092587	0.366430767867037	0.718763197225745	0.796173443410526	-7.18236065082526	-0.101832734092863	14.4324483092587	-1.17452344583765	0.257083128172881	0.460740782716718	-6.12919585267254	-0.205801352441629	14.4324483092587	-2.37368185958127	0.030236910103992	0.0868217159638669	-4.70732760323986	-0.16254262926239	14.4324483092587	-1.87474224980231	0.0788883394503913	0.152232404671623	-5.69196009810662
1343	O95782	655	O95782	O95782	AP-2 complex subunit alpha-1	AP2A1	sp|O95782|AP2A1_HUMAN AP-2 complex subunit alpha-1 OS=Homo sapiens OX=9606 GN=AP2A1 PE=1 SV=3	0.954001	15.76	4.21132e-93	219.35	202.75	124.32	0.729686	4.6963	1.46151e-56	184.83	0.954001	15.76	4.21132e-93	219.35		1;3	S	INGGMEPTPSTVSTPSPSADLLGLRAAPPPA	X;X;X;X;Oxidation (M);X;X;X;X;X;X;X;X;X;X;Phospho (STY);X;X;X;X;X;X;X;X;X;X;X;X;X;X;X	PPPPPPPPPPPPPPPPPPPPPPPPPXXXXXX	RDPSSNDINGGMEPTPSTVS(0.001)T(0.02)PS(0.954)PS(0.025)ADLLGLR	RDPS(-79)S(-79)NDINGGMEPT(-42)PS(-42)T(-45)VS(-32)T(-17)PS(16)PS(-16)ADLLGLR	23	4	0.26439	732450000	730470000	0	1976900	3.4591	63604000	120040000	0.40749	2.1567	61627000	0	1976900	120040000	0	0	NA	NA	NA	NA	NA	NA			3511	1343	655	655	27233;133790	31389;31390;154977;154978;154979	78881;78882;78885;78886;78887;78888;387946;387951;387953;387955;387956;387957	110376;110377;110378;110379;110380;110387;110388;110389;110390;110391;110392;110393;541813;541820;541822;541823;541825;541826;541827;541828;541829	387951	541820	20210823_E1_LC8_Vcelkova_Seiser_ext_Uni_MPL_black_phosphorylom_fr06_cv55	15523	387956	541827	20210823_E1_LC8_Vcelkova_Seiser_ext_Uni_MPL_black_phosphorylom_fr07_cv40	16548	387956	541827	20210823_E1_LC8_Vcelkova_Seiser_ext_Uni_MPL_black_phosphorylom_fr07_cv40	16548	46853.8112334796	53184.1546649044	47806.9556336759	51205.5161208492	49093.3051568671	48549.577059355	42458.8284022065	44687.2880276217	43343.5202303456	45250.4902722378	45105.9228284931	46615.3230688136	46941.5552897077	47928.1797290972	46157.7769382202	48828.4229062794	42267.8776181644	42097.2543493165	42250.6733596644	45250.4902722378	1	57	10967609.3527391	12784355.2716582	10885951.5728911	12747025.5796608	11314248.2509697	13159829.6832566	9551393.93201812	9431339.3364989	9323705.17144842	11347725.6467328	11352167.6579826	12920456.4400356	11844799.751046	12729783.6847823	11816262.0734772	13575272.7364337	10045600.5885803	10088563.5565782	9946710.74211851	11347725.6467328	0.163616928232027	-0.218806439418337	0.382423367650365	0.222274507540892	-0.228521429274377	0.450795936815268	-0.019388418652003	-0.0877609878169068	-0.0780459979608672	4.29416502875575e-05	1.12646972329434e-06	2.48242583303515e-10	9.09240858955771e-07	6.20862920398688e-07	1.64386821181398e-11	0.533578701195336	0.0101030517318229	0.0198707071379775	0.000110333146408606	4.3369337258759e-06	2.27396571500463e-09	3.09235665398127e-06	2.36380047935096e-06	2.01638427011345e-10	0.73697856234062	0.0812603804396334	0.104666952093489	48525.9511459742	47254.648399663	49884.5199103392	45629.8453640591	49287.6003530732	41906.0077208175	50494.2999267849	53820.9965075322	52805.2076553195	45295.5531901573	45133.1746195727	40981.8867277535	45016.4100610809	42767.2197072659	44371.6803579486	40856.8838650959	47794.2489056953	47398.6031858826	48249.7705779503	45295.5531901573	-0.110735819655595	15.5051336968087	-2.18676762874129	0.0436895873419783	0.0886694627773759	-4.92934503247852	0.0926417321247133	15.5051336968087	1.8294526695239	0.0857102198679622	0.17009157102719	-5.50011486930035	-0.203377551780308	15.5051336968087	-4.0162202982652	0.000967138368252344	0.00523625399114088	-1.29942329487184	-0.133660773410384	15.5051336968087	-2.63948064352982	0.0176632767147838	0.042536406982881	-4.14296398956927	0.0887988107197657	15.5051336968087	1.75356416159329	0.0983130944957221	0.187539641062554	-5.71347269235866	-0.222459584130149	15.5051336968087	-4.39304480512311	0.000436830303554944	0.00232315156248567	-0.548592843811957	0.111840034505461	15.5051336968087	2.20857323144845	0.0418739210305582	0.141424578665917	-4.58917014980457	0.130922066855302	15.5051336968087	2.58539773830637	0.0197279139845571	0.0632125735670844	-4.30570296269864	0.134764988260249	15.5051336968087	2.66128624623698	0.0168907624356574	0.0457448852314006	-4.26750703281489
1344	O95785	1127	O95785	O95785	Protein Wiz	WIZ	sp|O95785|WIZ_HUMAN Protein Wiz OS=Homo sapiens OX=9606 GN=WIZ PE=1 SV=2	0.995075	23.0543	9.97896e-06	130.39	99.686	130.39	0.995075	23.0543	9.97896e-06	130.39	0.874399	8.42716	2.32565e-05	117.53		1;2	S	KMMGGAGPGSSLEARSPSDLHISPLAKKLPP	Acetyl (K);Oxidation (M);Oxidation (M);X;X;X;X;X;X;X;X;X;X;X;X;Phospho (STY);X;X;X;X;X;X;Phospho (STY);X;X;X;Acetyl (K);X;X;X;X	XXXXXXXXXXXXXXXPPPPPPPPPPPPXXXX	S(0.995)PS(0.005)DLHIS(1)PLAK	S(23)PS(-23)DLHIS(58)PLAK	1	3	-0.29901	560580000	69598000	490980000	0	NA	148430000	377110000	NA	NA	29309000	119120000	0	40289000	336830000	0	NA	NA	NA	NA	NA	NA			3525	1344	1127	1127	151504	176679;176680	445675;445677;445679;445681;445682;445683;445684	626936;626937;626939;626942;626943;626946;626947;626948;626949;626950;626951;626952;626953;626954;626955	445681	626946	20210821_E1_LC8_Vcelkova_Seiser_ext_Uni_MPL_red_phosphorylom_fr08_cv70	8136	445681	626946	20210821_E1_LC8_Vcelkova_Seiser_ext_Uni_MPL_red_phosphorylom_fr08_cv70	8136	445681	626946	20210821_E1_LC8_Vcelkova_Seiser_ext_Uni_MPL_red_phosphorylom_fr08_cv70	8136	22201.4149101653	17018.2715807756	24502.86208543	17164.1844705383	14577.6861587104	17065.9163197986	19681.1008846391	20931.8806401231	20704.5789778165	35004.9838082916	60693.6234503637	30612.4942168403	61206.2760862131	33668.6210769568	75663.1677421474	30266.0832059652	49653.1159655385	52470.3829123768	49571.7615504653	35004.9838082916	2	46	1133550.64737668	1070458.67045689	1147983.83627985	1064734.50408217	1199686.83436552	1028197.70477026	1266198.12902357	1216913.0292876	1376417.4772183	1083047.3873179	1069078.04380804	979214.261750796	1092963.97296716	1123403.8337509	1063890.91536895	944575.277037339	1156368.0804859	1240933.29799124	1216985.97350966	1083047.3873179	-0.0862174893654277	0.163458515581247	-0.249676004946675	-0.137922836821485	0.147346104571962	-0.285268941393447	0.0578432460770948	0.0934361825238668	0.109548593533152	0.136312125923623	0.00844045724528411	0.000266580805928091	0.0225507619413477	0.0157704600185764	6.54927662509252e-05	0.309332941126847	0.10827755587863	0.0630262117809975	0.175118394915964	0.0134889991465174	0.00056172618088657	0.0331476483602118	0.0233897118490354	0.000143742953101046	0.553371034528198	0.313110561733908	0.21361171399463	22090.3993955079	17931.201455803	24073.8132116276	18182.1689682923	13705.1738016779	18720.4733548618	17531.1967658145	19400.4834591883	16966.0236982645	36454.0903976853	64032.0638092973	35260.2047691862	63161.7209197814	33802.8464317368	80214.2012628835	36139.6124881458	48429.9763079316	47690.2544403427	45942.2883584048	36454.0903976853	-0.97097868004944	14.8995089772632	-6.57137693465779	5.90507122840843e-06	7.33349633323091e-05	3.91252289701208	-0.537428390318821	14.8995089772632	-3.63720089919126	0.0021647989541981	0.00984443324790791	-2.01149021122976	-0.433550289730618	14.8995089772632	-2.93417603546653	0.00959143491382512	0.0304750719036453	-3.55881285916007	-0.0853304742097176	14.8995089772632	-0.577498478150518	0.571505384861247	0.670681906046384	-7.02636435776188	-0.112313077597424	14.8995089772632	-0.760110991877353	0.458057536593872	0.593143403088712	-6.89973605696563	0.0269826033877063	14.8995089772632	0.182612513726835	0.857357161050284	0.900790328425746	-7.23538554570844	-0.93971774804746	14.8995089772632	-6.35980960394848	8.73254441093727e-06	0.00037526028123961	3.71576514320789	-1.40025064116579	14.8995089772632	-9.47659815314185	4.96719278371038e-08	1.91240808865169e-06	8.70434010721917	-1.82536595388718	14.8995089772632	-12.3536880604558	1.09648786698491e-09	5.76046590205515e-08	12.5290156806302
1344	O95785	1155	O95785	O95785	Protein Wiz	WIZ	sp|O95785|WIZ_HUMAN Protein Wiz OS=Homo sapiens OX=9606 GN=WIZ PE=1 SV=2	0.991059	21.0632	6.68624e-28	153.48	142.33	153.48	0.989772	21.1269	3.90864e-18	136.87	0.991059	21.0632	6.68624e-28	153.48		2;3	S	LPPPPGSPLGHSPTASPPPTARKMFPGLAAP	X;X;X;X;X;X;Phospho (STY);X;X;X;X;Phospho (STY);X;X;X;Phospho (STY);X;X;X;X;X;X;X;X;X;X;X;X;X;X;X	PPPPPPPPPPPPPPPPPPPPPPXXXXXXXXX	KLPPPPGS(1)PLGHSPT(0.008)AS(0.991)PPPT(0.001)AR	KLPPPPGS(49)PLGHS(-49)PT(-21)AS(21)PPPT(-29)AR	17	4	0.06991	235680000	0	169360000	66317000	3.7035	59917000	175760000	1.713	6.1327	0	59917000	0	0	109440000	66317000	NA	NA	NA	NA	NA	NA			3519	1344	1155	1155	85651	98848;98849	251031;251032;251033	353179;353180;353181;353182;353183;353184;353185;353186;353187;353188;353189	251033	353189	20210823_E1_LC8_Vcelkova_Seiser_ext_Uni_MPL_black_phosphorylom_fr05_cv40	9911	251033	353189	20210823_E1_LC8_Vcelkova_Seiser_ext_Uni_MPL_black_phosphorylom_fr05_cv40	9911	251033	353189	20210823_E1_LC8_Vcelkova_Seiser_ext_Uni_MPL_black_phosphorylom_fr05_cv40	9911	18635.2077591598	13122.9607843915	21014.5955409077	12379.9280087795	18230.9870262993	12366.4350397854	20141.9319103156	18304.6580201927	21224.8439835596	18097.4098163166	22047.8410168146	12361.6012434459	22815.8178549784	12810.1865677486	21490.7545460354	14258.9268624922	19584.6080264602	20198.2830410888	19488.6989790235	18097.4098163166	2	46	1133550.64737668	1070458.67045689	1147983.83627985	1064734.50408217	1199686.83436552	1028197.70477026	1266198.12902357	1216913.0292876	1376417.4772183	1083047.3873179	1069078.04380804	979214.261750796	1092963.97296716	1123403.8337509	1063890.91536895	944575.277037339	1156368.0804859	1240933.29799124	1216985.97350966	1083047.3873179	-0.0862174893654277	0.163458515581247	-0.249676004946675	-0.137922836821485	0.147346104571962	-0.285268941393447	0.0578432460770948	0.0934361825238668	0.109548593533152	0.136312125923623	0.00844045724528411	0.000266580805928091	0.0225507619413477	0.0157704600185764	6.54927662509252e-05	0.309332941126847	0.10827755587863	0.0630262117809975	0.175118394915964	0.0134889991465174	0.00056172618088657	0.0331476483602118	0.0233897118490354	0.000143742953101046	0.553371034528198	0.313110561733908	0.21361171399463	18542.0246359894	13826.9302146606	20646.6267493926	13114.1647456242	17139.8151291845	13565.372835466	17941.6879997288	16965.4710559614	17392.3462246135	18846.591017468	23260.5780078443	14238.3886798466	23544.7475661294	12861.2564298889	22783.3933192127	17026.058106049	19102.1667880801	18358.1899734978	18061.8037410867	18846.591017468	-0.666904300297734	14.0972377631632	-7.62241415701027	9.25339088291667e-07	1.87522176689881e-05	5.79836481990033	-0.326057581704193	14.0972377631632	-3.72669050967734	0.00178928962880719	0.00843297000917904	-1.82298438739379	-0.340846718593541	14.0972377631632	-3.89572364733293	0.00124897440892042	0.00638422364601292	-1.5546266011506	-0.471840302958521	14.0972377631632	-5.39292099858014	5.63663657259456e-05	0.000400556132174961	1.56910916009863	-0.103228914182186	14.0972377631632	-1.17985974378004	0.255013083690873	0.386200793164841	-6.49451768049371	-0.368611388776335	14.0972377631632	-4.2130612548001	0.000637820575568855	0.00311775517586826	-0.929126922986517	-0.114008807016884	14.0972377631632	-1.30306903740368	0.210684312234871	0.409678742459872	-5.9767240744363	-0.0862441368340896	14.0972377631632	-0.985731429936514	0.33869185178552	0.49702801285411	-6.76230604974164	-0.309072804356097	14.0972377631632	-3.53256219583382	0.00270497527149013	0.010723139160361	-2.48306676811729
1344	O95785	1012	O95785	O95785	Protein Wiz	WIZ	sp|O95785|WIZ_HUMAN Protein Wiz OS=Homo sapiens OX=9606 GN=WIZ PE=1 SV=2	0.998671	28.7444	3.94294e-05	109.37	81.281	86.959	0.996302	24.6809	3.94294e-05	109.37	0.998671	28.7444	7.68568e-05	95.365		2;3	S	PTPKNPEDKSPQLSLSPRPASPKAQWPQSED	X;Phospho (STY);X;X;X;X;X;X;X;Phospho (STY);X;X;X;Phospho (STY);X;Phospho (STY);X;X;X;X;Phospho (STY);X;X;X;X;X;X;X;Phospho (STY);X;X	XXXXPPPPPPPPPPPPPPPPPPPXXXXXXXX	NPEDKS(0.997)PQLS(0.004)LS(0.999)PR	NPEDKS(25)PQLS(-25)LS(29)PR	12	3	1.0724	3004800000	0	2430900000	573870000	2494.8	230890000	435670000	NA	361.72	0	30953000	199940000	0	61740000	373930000	NA	NA	NA	NA	NA	NA			3523	1344	1012	1012	116956;116957;151415	135747;135749;135750;176538	342367;342368;342370;342371;342372;445241;445242;445244	480827;480828;480830;480831;480832;480833;480834;480835;480836;480837;480838;626133;626134;626135;626136;626139;626140	342368	480828	20210823_E1_LC8_Vcelkova_Seiser_ext_Uni_MPL_black_phosphorylom_fr05_cv55	11219	445241	626134	20210821_E1_LC8_Vcelkova_Seiser_ext_Uni_MPL_red_phosphorylom_fr01_cv55	11032	445241	626134	20210821_E1_LC8_Vcelkova_Seiser_ext_Uni_MPL_red_phosphorylom_fr01_cv55	11032	59829.5690808093	43213.7323114678	61417.178844856	43815.2567701884	59653.3767093763	43086.4524575505	60502.2844612815	60027.6571262893	62940.1553442717	55275.5328233769	66815.0398943136	44730.9460754016	63831.2355734626	50072.7840745415	70128.2626007926	43667.763743197	59449.4745634188	74727.512795186	64994.9254144025	55275.5328233769	2	46	1133550.64737668	1070458.67045689	1147983.83627985	1064734.50408217	1199686.83436552	1028197.70477026	1266198.12902357	1216913.0292876	1376417.4772183	1083047.3873179	1069078.04380804	979214.261750796	1092963.97296716	1123403.8337509	1063890.91536895	944575.277037339	1156368.0804859	1240933.29799124	1216985.97350966	1083047.3873179	-0.0862174893654277	0.163458515581247	-0.249676004946675	-0.137922836821485	0.147346104571962	-0.285268941393447	0.0578432460770948	0.0934361825238668	0.109548593533152	0.136312125923623	0.00844045724528411	0.000266580805928091	0.0225507619413477	0.0157704600185764	6.54927662509252e-05	0.309332941126847	0.10827755587863	0.0630262117809975	0.175118394915964	0.0134889991465174	0.00056172618088657	0.0331476483602118	0.0233897118490354	0.000143742953101046	0.553371034528198	0.313110561733908	0.21361171399463	59530.3984905514	45531.8941207517	60341.7546220191	46413.8802138901	56082.9672664112	47263.7255493476	53893.1973312457	55635.9741006795	51575.2659490194	57563.7823847903	70490.1875142173	51522.1761077684	65870.5437588943	50272.4072545898	74346.3793327652	52142.0644079906	57985.0144072248	67919.7273030718	60236.2214258143	57563.7823847903	-0.451303460821478	15.7886376197198	-7.25342619255455	1.74390199225799e-06	2.94869256450386e-05	5.15372405441937	-0.180392115908397	15.7886376197198	-2.89929285292561	0.0103168049558069	0.0333045578694085	-3.53650479526027	-0.270911344913081	15.7886376197198	-4.35413333962894	0.000473986888570906	0.00299692249617616	-0.584694629622767	-0.337392913049683	15.7886376197198	-5.42263644121469	5.31301468989592e-05	0.000382865201894262	1.62917736183036	-0.12718177262879	15.7886376197198	-2.04408714066142	0.0574731687077263	0.123694768309639	-5.23769663373684	-0.210211140420894	15.7886376197198	-3.37854930055327	0.00375340886490905	0.0127051960504255	-2.69240147565232	-0.145080287482195	15.7886376197198	-2.33175512399397	0.0328652285166217	0.120087680375156	-4.36718466848258	-0.205780491974382	15.7886376197198	-3.30733916306965	0.00436609209320395	0.0200250927809477	-2.84825121300333	-0.258990835253989	15.7886376197198	-4.16254487533383	0.000709587420840768	0.00367444111292877	-1.14714969961708
1344	O95785	1146	O95785	O95785	Protein Wiz	WIZ	sp|O95785|WIZ_HUMAN Protein Wiz OS=Homo sapiens OX=9606 GN=WIZ PE=1 SV=2	0.999987	48.8284	6.68624e-28	153.48	142.33	153.48	0.99687	25.1807	3.90864e-18	136.87	0.999987	48.8284	6.68624e-28	153.48		2;3	S	LHISPLAKKLPPPPGSPLGHSPTASPPPTAR	X;X;X;Phospho (STY);X;X;X;Acetyl (K);X;X;X;X;X;X;X;Phospho (STY);X;X;X;X;Phospho (STY);X;Phospho (STY);X;Phospho (STY);X;X;X;X;X;X	XXXXXXXXPPPPPPPPPPPPPPPPPPPPPPP	KLPPPPGS(1)PLGHSPT(0.008)AS(0.991)PPPT(0.001)AR	KLPPPPGS(49)PLGHS(-49)PT(-21)AS(21)PPPT(-29)AR	8	4	0.06991	273360000	0	169360000	1.04e+08	4.2956	97597000	175760000	2.7903	6.1327	0	59917000	37680000	0	109440000	66317000	NA	NA	NA	NA	NA	NA			3517	1344	1146	1146	85651	98848;98849	251030;251031;251032;251033	353177;353178;353179;353180;353181;353182;353183;353184;353185;353186;353187;353188;353189	251033	353189	20210823_E1_LC8_Vcelkova_Seiser_ext_Uni_MPL_black_phosphorylom_fr05_cv40	9911	251033	353189	20210823_E1_LC8_Vcelkova_Seiser_ext_Uni_MPL_black_phosphorylom_fr05_cv40	9911	251033	353189	20210823_E1_LC8_Vcelkova_Seiser_ext_Uni_MPL_black_phosphorylom_fr05_cv40	9911	35703.9515555942	27122.9929938687	37684.3383240346	34325.7767554688	30819.137498899	29265.8428526888	30693.3720346434	36421.9426829364	37140.075461492	41359.9904360153	57202.0009222785	36811.4200988459	51981.6708835807	41422.6338594899	54422.6319836793	35397.9507013912	50660.3016173059	50562.9831885863	49843.3010627352	41359.9904360153	3	46	1133550.64737668	1070458.67045689	1147983.83627985	1064734.50408217	1199686.83436552	1028197.70477026	1266198.12902357	1216913.0292876	1376417.4772183	1083047.3873179	1069078.04380804	979214.261750796	1092963.97296716	1123403.8337509	1063890.91536895	944575.277037339	1156368.0804859	1240933.29799124	1216985.97350966	1083047.3873179	-0.0862174893654277	0.163458515581247	-0.249676004946675	-0.137922836821485	0.147346104571962	-0.285268941393447	0.0578432460770948	0.0934361825238668	0.109548593533152	0.136312125923623	0.00844045724528411	0.000266580805928091	0.0225507619413477	0.0157704600185764	6.54927662509252e-05	0.309332941126847	0.10827755587863	0.0630262117809975	0.175118394915964	0.0134889991465174	0.00056172618088657	0.0331476483602118	0.0233897118490354	0.000143742953101046	0.553371034528198	0.313110561733908	0.21361171399463	35525.4182245752	28577.9815622867	37024.479779284	36361.5920119647	28974.532119958	32103.1945232109	27340.5206192332	33757.2771754376	30433.8185823596	43072.1761923732	60348.3852973499	42400.2762184537	53642.404002295	41587.7718291443	57696.0770407047	42267.3859883736	49412.3512566989	45956.6216155373	46193.9466853075	43072.1761923732	-0.441794781871735	15.2784807932338	-4.4503021519569	0.000387468850474305	0.0019277065034113	-0.326742453590571	-0.277438009229027	15.2784807932338	-2.79469794612703	0.0128256273244085	0.0394469412970495	-3.74540870290625	-0.164356772642709	15.2784807932338	-1.65560420582988	0.116951555013076	0.211018860024326	-5.86507121627287	-0.0640267364404039	15.2784807932338	-0.644956288882181	0.527942066278319	0.633612894023085	-6.98382274178259	-0.146733947709359	15.2784807932338	-1.47808536916056	0.158474269966049	0.271266595696891	-6.11771943371476	0.0827072112689553	15.2784807932338	0.83312908027838	0.416829946925657	0.531311867481738	-6.89405274689436	-0.38658056415621	15.2784807932338	-3.89411642500697	0.00125324656831865	0.0125385815672125	-1.22903703322093	-0.633644548067874	15.2784807932338	-6.38284971111523	8.3658022803291e-06	0.000131679761804643	3.46464494481025	-0.764348609587541	15.2784807932338	-7.69946228808169	8.12490117234407e-07	1.2796979426505e-05	5.76721860360122
1344	O95785	1127	O95785	O95785	Protein Wiz	WIZ	sp|O95785|WIZ_HUMAN Protein Wiz OS=Homo sapiens OX=9606 GN=WIZ PE=1 SV=2	0.995075	23.0543	9.97896e-06	130.39	99.686	130.39	0.995075	23.0543	9.97896e-06	130.39	0.874399	8.42716	2.32565e-05	117.53		1;2	S	KMMGGAGPGSSLEARSPSDLHISPLAKKLPP	Acetyl (K);Oxidation (M);Oxidation (M);X;X;X;X;X;X;X;X;X;X;X;X;Phospho (STY);X;X;X;X;X;X;Phospho (STY);X;X;X;Acetyl (K);X;X;X;X	XXXXXXXXXXXXXXXPPPPPPPPPPPPXXXX	S(0.995)PS(0.005)DLHIS(1)PLAK	S(23)PS(-23)DLHIS(58)PLAK	1	3	-0.29901	560580000	69598000	490980000	0	NA	148430000	377110000	NA	NA	29309000	119120000	0	40289000	336830000	0	NA	NA	NA	NA	NA	NA			3525	1344	1127	1127	151504	176679;176680	445675;445677;445679;445681;445682;445683;445684	626936;626937;626939;626942;626943;626946;626947;626948;626949;626950;626951;626952;626953;626954;626955	445681	626946	20210821_E1_LC8_Vcelkova_Seiser_ext_Uni_MPL_red_phosphorylom_fr08_cv70	8136	445681	626946	20210821_E1_LC8_Vcelkova_Seiser_ext_Uni_MPL_red_phosphorylom_fr08_cv70	8136	445681	626946	20210821_E1_LC8_Vcelkova_Seiser_ext_Uni_MPL_red_phosphorylom_fr08_cv70	8136	25385.1677165592	15416.7502659939	27346.7301375466	16714.2611532803	30642.6303325344	15376.3918593273	17314.6177839175	18380.9416179111	19285.1983981804	20135.9225789886	20288.4930573861	14101.438498069	20917.0881680082	14222.5471490026	22228.9050942582	11390.5619190282	14100.2960572234	14570.1004384424	16979.8041777328	20135.9225789886	1	46	1133550.64737668	1070458.67045689	1147983.83627985	1064734.50408217	1199686.83436552	1028197.70477026	1266198.12902357	1216913.0292876	1376417.4772183	1083047.3873179	1069078.04380804	979214.261750796	1092963.97296716	1123403.8337509	1063890.91536895	944575.277037339	1156368.0804859	1240933.29799124	1216985.97350966	1083047.3873179	-0.0862174893654277	0.163458515581247	-0.249676004946675	-0.137922836821485	0.147346104571962	-0.285268941393447	0.0578432460770948	0.0934361825238668	0.109548593533152	0.136312125923623	0.00844045724528411	0.000266580805928091	0.0225507619413477	0.0157704600185764	6.54927662509252e-05	0.309332941126847	0.10827755587863	0.0630262117809975	0.175118394915964	0.0134889991465174	0.00056172618088657	0.0331476483602118	0.0233897118490354	0.000143742953101046	0.553371034528198	0.313110561733908	0.21361171399463	25258.232227532	16243.7679702807	26867.8846979084	17705.5613094082	28808.5893656737	16867.147869611	15423.2211436731	17036.1736698922	15802.9358336542	20969.4924001471	21404.4574733204	16242.3749420742	21585.3564340568	14279.2476129921	23565.9425886173	13601.0494312913	13752.9536808948	13242.7430211637	15736.6015530534	20969.4924001471	-0.595755679664688	14.15666527499	-7.08094074120095	2.35987060645046e-06	3.69322752289404e-05	4.84593044160999	-0.64186669328388	14.15666527499	-7.62899989715895	9.15081547673712e-07	2.68329394944799e-05	5.83118838020628	0.0461110136191927	14.15666527499	0.548059155958	0.591088977954618	0.703700509830124	-7.0445087777011	-0.670276828049536	14.15666527499	-7.96667268416178	5.20626332015701e-07	1.05767539391001e-05	6.3448136513378	-0.745079127892311	14.15666527499	-8.8557462936494	1.263111778233e-07	5.12271604270636e-06	7.78811095018029	0.0748022998427746	14.15666527499	0.889073609487617	0.386914535488921	0.502148273082552	-6.84540041549278	0.206968138850355	14.15666527499	2.45994990318995	0.0254378970354764	0.100765999331738	-4.12996847509258	0.178276852626773	14.15666527499	2.11893544966034	0.0498120175671252	0.125923580572737	-5.16781182145528	0.281489287235203	14.15666527499	3.34568184615078	0.00402481727808732	0.0146412176069058	-2.8754835479756
1344	O95785	1006	O95785	O95785	Protein Wiz	WIZ	sp|O95785|WIZ_HUMAN Protein Wiz OS=Homo sapiens OX=9606 GN=WIZ PE=1 SV=2	0.999346	31.9924	1.03406e-13	149.2	120.79	149.2	0.999346	31.9924	1.03406e-13	149.2	0.996994	25.2019	0.000162368	86.959		2;3	S	LALAGSPTPKNPEDKSPQLSLSPRPASPKAQ	X;X;X;X;X;Phospho (STY);X;Phospho (STY);X;X;X;X;X;X;X;Phospho (STY);X;X;X;X;X;Phospho (STY);X;X;X;X;Phospho (STY);X;X;X;X	XXXXXXXXXXPPPPPPPPPPPPPPPPPPPXX	NPEDKS(0.999)PQLS(0.001)LS(0.029)PRPAS(0.97)PK	NPEDKS(32)PQLS(-32)LS(-15)PRPAS(15)PK	6	4	0.38444	606460000	0	108240000	498220000	503.52	230890000	360020000	NA	298.91	0	30953000	199940000	0	61740000	298280000	NA	NA	NA	NA	NA	NA			3521	1344	1006	1006	116956;116957;151415	135747;135749;135750;176538	342367;342368;342370;342372;342373	480827;480828;480830;480831;480832;480833;480836;480837;480838;480839	342373	480839	20210821_E1_LC8_Vcelkova_Seiser_ext_Uni_MPL_red_phosphorylom_fr08_cv70	5274	342373	480839	20210821_E1_LC8_Vcelkova_Seiser_ext_Uni_MPL_red_phosphorylom_fr08_cv70	5274	342373	480839	20210821_E1_LC8_Vcelkova_Seiser_ext_Uni_MPL_red_phosphorylom_fr08_cv70	5274	36442.0351008211	22176.3429184493	40487.3683511353	22971.2612722781	36960.3536798511	22928.3561796127	40694.4774579603	34470.267477772	41400.0474528764	39541.8883094105	61252.6954940564	28738.5256636029	60783.1911825454	37007.5649610927	57839.6053091762	25688.3344778816	57507.9143603047	48042.8541401632	62408.0857517532	39541.8883094105	3	46	1133550.64737668	1070458.67045689	1147983.83627985	1064734.50408217	1199686.83436552	1028197.70477026	1266198.12902357	1216913.0292876	1376417.4772183	1083047.3873179	1069078.04380804	979214.261750796	1092963.97296716	1123403.8337509	1063890.91536895	944575.277037339	1156368.0804859	1240933.29799124	1216985.97350966	1083047.3873179	-0.0862174893654277	0.163458515581247	-0.249676004946675	-0.137922836821485	0.147346104571962	-0.285268941393447	0.0578432460770948	0.0934361825238668	0.109548593533152	0.136312125923623	0.00844045724528411	0.000266580805928091	0.0225507619413477	0.0157704600185764	6.54927662509252e-05	0.309332941126847	0.10827755587863	0.0630262117809975	0.175118394915964	0.0134889991465174	0.00056172618088657	0.0331476483602118	0.0233897118490354	0.000143742953101046	0.553371034528198	0.313110561733908	0.21361171399463	36259.8110714856	23365.972891917	39778.4283206315	24333.6556178513	34748.1805712477	25151.2824092112	36249.1354411137	31948.3884670374	33924.581946213	41178.8098180749	64621.8874965418	33101.7228614357	62725.1191148751	37155.1015508773	61318.5765238796	30673.4917491253	56091.2820037539	43666.0800019473	57838.7812300003	41178.8098180749	-0.906643791512384	15.2480269032871	-9.47852771376861	4.95314131677613e-08	2.45185478219972e-06	8.76733347616086	-0.270354556217935	15.2480269032871	-2.82642773010188	0.012007940250815	0.0374850077465487	-3.68230457736061	-0.636289235294448	15.2480269032871	-6.65209998366673	5.09442980694858e-06	9.79930900004293e-05	4.01678596719833	-0.603100327349186	15.2480269032871	-6.30512580627328	9.67144319165235e-06	9.87269465780626e-05	3.36363919002081	-0.117091446031845	15.2480269032871	-1.22413513074051	0.238324989830199	0.367441962762585	-6.44294462188055	-0.486008881317341	15.2480269032871	-5.08099067553277	0.000105534263547099	0.000754097090214891	0.887745527121558	-0.4664882952622	15.2480269032871	-4.87691227380014	0.000160042880651953	0.00291889194111673	0.811666827471969	-0.616768649239308	15.2480269032871	-6.4480215819341	7.41262313879205e-06	0.000119677826078445	3.58829443028	-0.770031759425398	15.2480269032871	-8.05031418129548	4.5377597394568e-07	7.89518848020624e-06	6.36579037036187
1344	O95785	1012	O95785	O95785	Protein Wiz	WIZ	sp|O95785|WIZ_HUMAN Protein Wiz OS=Homo sapiens OX=9606 GN=WIZ PE=1 SV=2	0.998671	28.7444	3.94294e-05	109.37	81.281	86.959	0.996302	24.6809	3.94294e-05	109.37	0.998671	28.7444	7.68568e-05	95.365		2;3	S	PTPKNPEDKSPQLSLSPRPASPKAQWPQSED	X;Phospho (STY);X;X;X;X;X;X;X;Phospho (STY);X;X;X;Phospho (STY);X;Phospho (STY);X;X;X;X;Phospho (STY);X;X;X;X;X;X;X;Phospho (STY);X;X	XXXXPPPPPPPPPPPPPPPPPPPXXXXXXXX	NPEDKS(0.997)PQLS(0.004)LS(0.999)PR	NPEDKS(25)PQLS(-25)LS(29)PR	12	3	1.0724	3004800000	0	2430900000	573870000	2494.8	230890000	435670000	NA	361.72	0	30953000	199940000	0	61740000	373930000	NA	NA	NA	NA	NA	NA			3523	1344	1012	1012	116956;116957;151415	135747;135749;135750;176538	342367;342368;342370;342371;342372;445241;445242;445244	480827;480828;480830;480831;480832;480833;480834;480835;480836;480837;480838;626133;626134;626135;626136;626139;626140	342368	480828	20210823_E1_LC8_Vcelkova_Seiser_ext_Uni_MPL_black_phosphorylom_fr05_cv55	11219	445241	626134	20210821_E1_LC8_Vcelkova_Seiser_ext_Uni_MPL_red_phosphorylom_fr01_cv55	11032	445241	626134	20210821_E1_LC8_Vcelkova_Seiser_ext_Uni_MPL_red_phosphorylom_fr01_cv55	11032	45384.087113205	27617.9164000787	50422.0537395548	28607.889756897	46029.5893602121	28554.4567239245	50679.9827416008	42928.4922672014	51558.6836710397	49244.5742585456	70106.0868642982	39328.5886711845	68308.2937007318	47020.9681158405	67395.1348519485	35079.4040831783	65561.6547351919	64839.0431608668	68765.7743593422	49244.5742585456	3	46	1133550.64737668	1070458.67045689	1147983.83627985	1064734.50408217	1199686.83436552	1028197.70477026	1266198.12902357	1216913.0292876	1376417.4772183	1083047.3873179	1069078.04380804	979214.261750796	1092963.97296716	1123403.8337509	1063890.91536895	944575.277037339	1156368.0804859	1240933.29799124	1216985.97350966	1083047.3873179	-0.0862174893654277	0.163458515581247	-0.249676004946675	-0.137922836821485	0.147346104571962	-0.285268941393447	0.0578432460770948	0.0934361825238668	0.109548593533152	0.136312125923623	0.00844045724528411	0.000266580805928091	0.0225507619413477	0.0157704600185764	6.54927662509252e-05	0.309332941126847	0.10827755587863	0.0630262117809975	0.175118394915964	0.0134889991465174	0.00056172618088657	0.0331476483602118	0.0233897118490354	0.000143742953101046	0.553371034528198	0.313110561733908	0.21361171399463	45157.1494243904	29099.4546895559	49539.1558439403	30304.5848918138	43274.5989544187	31322.8388236402	45143.8542355392	39787.8011286441	42248.9078358662	51283.1593194833	73962.2578504659	45299.6113288347	70490.6368940803	47208.4247423836	71448.8577794767	41887.021232773	63946.6290038642	58932.1116862045	63730.9818330684	51283.1593194833	-0.685361849216291	15.5517935166524	-10.3720624423724	1.39222312913698e-08	1.03792343706146e-06	10.0464667072808	-0.211071565704035	15.5517935166524	-3.19429431590766	0.00554771498298059	0.0204839988010338	-2.93552482706436	-0.474290283512255	15.5517935166524	-7.17776812646472	1.99034953572663e-06	4.87714933047275e-05	4.97594354802927	-0.603100327349184	15.5517935166524	-9.12714102985741	8.35421765555139e-08	2.69480714888351e-06	8.20776223899013	-0.117091446031846	15.5517935166524	-1.77202712858724	0.0951060473836565	0.182737770637617	-5.68465350869065	-0.486008881317337	15.5517935166524	-7.35511390127017	1.46180586647715e-06	2.8886223234595e-05	5.25456295644647	-0.565767712284615	15.5517935166524	-8.56216033385056	1.99482320724377e-07	2.96938504319732e-05	7.46925119594782	-0.554049114479533	15.5517935166524	-8.38481455904511	2.64229054577231e-07	7.46333318106665e-06	6.99852965104625	-0.648029234151721	15.5517935166524	-9.80708174636553	3.07583644345686e-08	8.61864785671134e-07	9.12811191120132
1344	O95785	1337	O95785	O95785	Protein Wiz	WIZ	sp|O95785|WIZ_HUMAN Protein Wiz OS=Homo sapiens OX=9606 GN=WIZ PE=1 SV=2	0.996475	24.5134	0.000102761	110.8	88.268	110.8	0.978287	16.5519	0.000988837	92.792	0.996475	24.5134	0.000102761	110.8		1	T	KPGAGPAQVPRELSLTPITGAKPSATGYLGS	X;X;X;X;X;X;X;X;X;X;X;X;X;X;X;Phospho (STY);X;X;X;X;X;X;X;X;X;X;X;X;X;X;X	XXXXXXXXXXXPPPPPPPPPPPXXXXXXXXX	ELS(0.004)LT(0.996)PITGAK	ELS(-25)LT(25)PIT(-61)GAK	5	3	-0.13258	28675000	28675000	0	0	0.14279	6811900	21864000	0.083888	0.18278	6811900	0	0	21864000	0	0	NA	NA	NA	NA	NA	NA			30917	1344	1337	1337	41542	47893	119955;119957	168268;168270;168271	119957	168271	20210823_E1_LC8_Vcelkova_Seiser_ext_Uni_MPL_black_phosphorylom_fr03_cv70	8821	119957	168271	20210823_E1_LC8_Vcelkova_Seiser_ext_Uni_MPL_black_phosphorylom_fr03_cv70	8821	119957	168271	20210823_E1_LC8_Vcelkova_Seiser_ext_Uni_MPL_black_phosphorylom_fr03_cv70	8821	3316.14744630725	3841.75933599125	3751.77481339278	3118.15004297922	3141.50303204956	3547.80361344169	4685.34980531484	4251.89529463415	3942.97855797367	4512.97917273878	7251.37099714022	3990.4558926686	6718.87127686941	4720.48087546235	7254.3592464882	4196.12718138238	6449.82073909459	6776.52421916316	6354.42508797813	4512.97917273878	1	46	1133550.64737668	1070458.67045689	1147983.83627985	1064734.50408217	1199686.83436552	1028197.70477026	1266198.12902357	1216913.0292876	1376417.4772183	1083047.3873179	1069078.04380804	979214.261750796	1092963.97296716	1123403.8337509	1063890.91536895	944575.277037339	1156368.0804859	1240933.29799124	1216985.97350966	1083047.3873179	-0.0862174893654277	0.163458515581247	-0.249676004946675	-0.137922836821485	0.147346104571962	-0.285268941393447	0.0578432460770948	0.0934361825238668	0.109548593533152	0.136312125923623	0.00844045724528411	0.000266580805928091	0.0225507619413477	0.0157704600185764	6.54927662509252e-05	0.309332941126847	0.10827755587863	0.0630262117809975	0.175118394915964	0.0134889991465174	0.00056172618088657	0.0331476483602118	0.0233897118490354	0.000143742953101046	0.553371034528198	0.313110561733908	0.21361171399463	3299.56544840661	4047.84706081365	3686.08066089607	3303.08329226189	2953.47592093766	3891.76659308155	4173.53631969614	3940.82241113263	3231.00835462557	4699.80365158523	7650.23117747286	4596.30276779269	6933.52871015711	4739.29982913415	7690.69879038281	5010.44054013061	6290.93782959265	6159.17297140221	5889.17602709305	4699.80365158523	-0.634040861270734	12.1828589817977	-5.71727642091017	2.97412627858012e-05	0.000253035773246134	2.26871727348569	-0.279376754920126	12.1828589817977	-2.51919746978768	0.0225691921864927	0.0611438460711479	-4.28194160499203	-0.354664106350608	12.1828589817977	-3.19807895112249	0.00550347445820035	0.0199258982517506	-3.01923716521776	0.178205264580777	12.1828589817977	1.60691340180785	0.127296329683121	0.209411187085533	-5.93609417864634	0.188324672871103	12.1828589817977	1.69816218078384	0.108509243691104	0.202486330573904	-5.79870664693019	-0.0101194082903255	12.1828589817977	-0.0912487789759924	0.928408457530384	0.952053056236193	-7.2485824135686	-0.356230635714901	12.1828589817977	-3.21220466753008	0.00534140107211761	0.0349399492624934	-2.64542201282921	-0.700775333775184	12.1828589817977	-6.31903483967658	9.42309895812709e-06	0.00014617092091289	3.34301463106202	-1.16847676156641	12.1828589817977	-10.5363944902481	1.11228238620349e-08	3.65833840446235e-07	10.1689984122693
1344	O95785	1146	O95785	O95785	Protein Wiz	WIZ	sp|O95785|WIZ_HUMAN Protein Wiz OS=Homo sapiens OX=9606 GN=WIZ PE=1 SV=2	0.999987	48.8284	6.68624e-28	153.48	142.33	153.48	0.99687	25.1807	3.90864e-18	136.87	0.999987	48.8284	6.68624e-28	153.48		2;3	S	LHISPLAKKLPPPPGSPLGHSPTASPPPTAR	X;X;X;Phospho (STY);X;X;X;Acetyl (K);X;X;X;X;X;X;X;Phospho (STY);X;X;X;X;Phospho (STY);X;Phospho (STY);X;Phospho (STY);X;X;X;X;X;X	XXXXXXXXPPPPPPPPPPPPPPPPPPPPPPP	KLPPPPGS(1)PLGHSPT(0.008)AS(0.991)PPPT(0.001)AR	KLPPPPGS(49)PLGHS(-49)PT(-21)AS(21)PPPT(-29)AR	8	4	0.06991	273360000	0	169360000	1.04e+08	4.2956	97597000	175760000	2.7903	6.1327	0	59917000	37680000	0	109440000	66317000	NA	NA	NA	NA	NA	NA			3517	1344	1146	1146	85651	98848;98849	251030;251031;251032;251033	353177;353178;353179;353180;353181;353182;353183;353184;353185;353186;353187;353188;353189	251033	353189	20210823_E1_LC8_Vcelkova_Seiser_ext_Uni_MPL_black_phosphorylom_fr05_cv40	9911	251033	353189	20210823_E1_LC8_Vcelkova_Seiser_ext_Uni_MPL_black_phosphorylom_fr05_cv40	9911	251033	353189	20210823_E1_LC8_Vcelkova_Seiser_ext_Uni_MPL_black_phosphorylom_fr05_cv40	9911	18635.2077591598	13122.9607843915	21014.5955409077	12379.9280087795	18230.9870262993	12366.4350397854	20141.9319103156	18304.6580201927	21224.8439835596	18097.4098163166	22047.8410168146	12361.6012434459	22815.8178549784	12810.1865677486	21490.7545460354	14258.9268624922	19584.6080264602	20198.2830410888	19488.6989790235	18097.4098163166	2	46	1133550.64737668	1070458.67045689	1147983.83627985	1064734.50408217	1199686.83436552	1028197.70477026	1266198.12902357	1216913.0292876	1376417.4772183	1083047.3873179	1069078.04380804	979214.261750796	1092963.97296716	1123403.8337509	1063890.91536895	944575.277037339	1156368.0804859	1240933.29799124	1216985.97350966	1083047.3873179	-0.0862174893654277	0.163458515581247	-0.249676004946675	-0.137922836821485	0.147346104571962	-0.285268941393447	0.0578432460770948	0.0934361825238668	0.109548593533152	0.136312125923623	0.00844045724528411	0.000266580805928091	0.0225507619413477	0.0157704600185764	6.54927662509252e-05	0.309332941126847	0.10827755587863	0.0630262117809975	0.175118394915964	0.0134889991465174	0.00056172618088657	0.0331476483602118	0.0233897118490354	0.000143742953101046	0.553371034528198	0.313110561733908	0.21361171399463	18542.0246359894	13826.9302146606	20646.6267493926	13114.1647456242	17139.8151291845	13565.372835466	17941.6879997288	16965.4710559614	17392.3462246135	18846.591017468	23260.5780078443	14238.3886798466	23544.7475661294	12861.2564298889	22783.3933192127	17026.058106049	19102.1667880801	18358.1899734978	18061.8037410867	18846.591017468	-0.666904300297734	14.0972377631632	-7.62241415701027	9.25339088291667e-07	1.87522176689881e-05	5.79836481990033	-0.326057581704193	14.0972377631632	-3.72669050967734	0.00178928962880719	0.00843297000917904	-1.82298438739379	-0.340846718593541	14.0972377631632	-3.89572364733293	0.00124897440892042	0.00638422364601292	-1.5546266011506	-0.471840302958521	14.0972377631632	-5.39292099858014	5.63663657259456e-05	0.000400556132174961	1.56910916009863	-0.103228914182186	14.0972377631632	-1.17985974378004	0.255013083690873	0.386200793164841	-6.49451768049371	-0.368611388776335	14.0972377631632	-4.2130612548001	0.000637820575568855	0.00311775517586826	-0.929126922986517	-0.114008807016884	14.0972377631632	-1.30306903740368	0.210684312234871	0.409678742459872	-5.9767240744363	-0.0862441368340896	14.0972377631632	-0.985731429936514	0.33869185178552	0.49702801285411	-6.76230604974164	-0.309072804356097	14.0972377631632	-3.53256219583382	0.00270497527149013	0.010723139160361	-2.48306676811729
1344	O95785	1134	O95785	O95785	Protein Wiz	WIZ	sp|O95785|WIZ_HUMAN Protein Wiz OS=Homo sapiens OX=9606 GN=WIZ PE=1 SV=2	0.999998	57.7779	9.97896e-06	130.39	107.62	130.39	0.999998	57.7779	9.97896e-06	130.39	0.999995	52.6866	2.32565e-05	117.53		1;2	S	PGSSLEARSPSDLHISPLAKKLPPPPGSPLG	X;X;X;X;X;X;X;X;Phospho (STY);X;X;X;X;X;X;Phospho (STY);X;X;X;Acetyl (K);X;X;X;X;X;X;X;Phospho (STY);X;X;X	XXXXXXXXPPPPPPPPPPPPXXXXXXXXXXX	S(0.995)PS(0.005)DLHIS(1)PLAK	S(23)PS(-23)DLHIS(58)PLAK	8	3	-0.29901	558410000	67430000	490980000	0	NA	135140000	354580000	NA	NA	16023000	119120000	0	17757000	336830000	0	NA	NA	NA	NA	NA	NA			3526	1344	1134	1134	151504	176679;176680	445676;445678;445680;445681;445682;445683;445684	626938;626940;626941;626944;626945;626946;626947;626948;626949;626950;626951;626952;626953;626954;626955	445681	626946	20210821_E1_LC8_Vcelkova_Seiser_ext_Uni_MPL_red_phosphorylom_fr08_cv70	8136	445681	626946	20210821_E1_LC8_Vcelkova_Seiser_ext_Uni_MPL_red_phosphorylom_fr08_cv70	8136	445681	626946	20210821_E1_LC8_Vcelkova_Seiser_ext_Uni_MPL_red_phosphorylom_fr08_cv70	8136	13206.3827870858	10722.233044009	11527.2742536838	10914.4274904468	11206.978795411	9713.97650295889	11553.1537872997	12737.8470063267	10591.1597978541	10388.0789317757	9920.60818990084	8694.84414247591	10371.9972772733	10684.4173903178	10696.2703974026	8610.95856076592	11631.7110931439	11566.7978819828	12564.2807751531	10388.0789317757	1	46	1133550.64737668	1070458.67045689	1147983.83627985	1064734.50408217	1199686.83436552	1028197.70477026	1266198.12902357	1216913.0292876	1376417.4772183	1083047.3873179	1069078.04380804	979214.261750796	1092963.97296716	1123403.8337509	1063890.91536895	944575.277037339	1156368.0804859	1240933.29799124	1216985.97350966	1083047.3873179	-0.0862174893654277	0.163458515581247	-0.249676004946675	-0.137922836821485	0.147346104571962	-0.285268941393447	0.0578432460770948	0.0934361825238668	0.109548593533152	0.136312125923623	0.00844045724528411	0.000266580805928091	0.0225507619413477	0.0157704600185764	6.54927662509252e-05	0.309332941126847	0.10827755587863	0.0630262117809975	0.175118394915964	0.0134889991465174	0.00056172618088657	0.0331476483602118	0.0233897118490354	0.000143742953101046	0.553371034528198	0.313110561733908	0.21361171399463	13140.345852602	11297.4175935339	11325.4299132426	11561.7473794987	10536.2120236792	10655.7558870968	10291.1221022675	11805.9334658264	8678.75016029179	10818.115800629	10466.2892167293	10014.9299409653	10703.3663751263	10727.0125328855	11339.6360742314	10282.0276882153	11345.1790830738	10513.0457113867	11644.3675256609	10818.115800629	-0.0672211719296634	13.4073067640481	-0.662806248138823	0.516731369875998	0.624300209285926	-6.91010930660137	0.0429011210663148	13.4073067640481	0.423008559337028	0.677824875028221	0.778105371946186	-7.0098973477868	-0.110122292995978	13.4073067640481	-1.08581480747585	0.293380745610692	0.421696255171432	-6.60091528956489	-0.0573133067975551	13.4073067640481	-0.565113888324723	0.579702648682137	0.678327922134503	-7.03368581264762	-0.190817911893074	13.4073067640481	-1.88148020376482	0.0779157456812261	0.15618701012381	-5.50971345589242	0.133504605095519	13.4073067640481	1.31636631544009	0.206287423726349	0.309399695087218	-6.38359005392636	0.111153317620658	13.4073067640481	1.09598079452437	0.289038706198156	0.493671022456217	-6.21579172186219	-0.132473580470839	13.4073067640481	-1.30620032839158	0.20964229331277	0.355387760387139	-6.40395824352557	0.10124545248855	13.4073067640481	0.998288434710267	0.332749847407757	0.456786089610597	-6.8623523951244
1344	O95785	1006	O95785	O95785	Protein Wiz	WIZ	sp|O95785|WIZ_HUMAN Protein Wiz OS=Homo sapiens OX=9606 GN=WIZ PE=1 SV=2	0.999346	31.9924	1.03406e-13	149.2	120.79	149.2	0.999346	31.9924	1.03406e-13	149.2	0.996994	25.2019	0.000162368	86.959		2;3	S	LALAGSPTPKNPEDKSPQLSLSPRPASPKAQ	X;X;X;X;X;Phospho (STY);X;Phospho (STY);X;X;X;X;X;X;X;Phospho (STY);X;X;X;X;X;Phospho (STY);X;X;X;X;Phospho (STY);X;X;X;X	XXXXXXXXXXPPPPPPPPPPPPPPPPPPPXX	NPEDKS(0.999)PQLS(0.001)LS(0.029)PRPAS(0.97)PK	NPEDKS(32)PQLS(-32)LS(-15)PRPAS(15)PK	6	4	0.38444	606460000	0	108240000	498220000	503.52	230890000	360020000	NA	298.91	0	30953000	199940000	0	61740000	298280000	NA	NA	NA	NA	NA	NA			3521	1344	1006	1006	116956;116957;151415	135747;135749;135750;176538	342367;342368;342370;342372;342373	480827;480828;480830;480831;480832;480833;480836;480837;480838;480839	342373	480839	20210821_E1_LC8_Vcelkova_Seiser_ext_Uni_MPL_red_phosphorylom_fr08_cv70	5274	342373	480839	20210821_E1_LC8_Vcelkova_Seiser_ext_Uni_MPL_red_phosphorylom_fr08_cv70	5274	342373	480839	20210821_E1_LC8_Vcelkova_Seiser_ext_Uni_MPL_red_phosphorylom_fr08_cv70	5274	28800.8551743418	22598.409339281	27821.3023240522	23182.8132939905	28640.7931626817	24756.9298671741	32283.4271302318	27946.732714779	34016.2634524041	31594.1430286109	40393.9759378098	28150.8839578005	39605.3786453928	29270.298155878	44889.3767245156	26177.838647992	34803.1887053699	49207.307126087	38623.8411192291	31594.1430286109	2	46	1133550.64737668	1070458.67045689	1147983.83627985	1064734.50408217	1199686.83436552	1028197.70477026	1266198.12902357	1216913.0292876	1376417.4772183	1083047.3873179	1069078.04380804	979214.261750796	1092963.97296716	1123403.8337509	1063890.91536895	944575.277037339	1156368.0804859	1240933.29799124	1216985.97350966	1083047.3873179	-0.0862174893654277	0.163458515581247	-0.249676004946675	-0.137922836821485	0.147346104571962	-0.285268941393447	0.0578432460770948	0.0934361825238668	0.109548593533152	0.136312125923623	0.00844045724528411	0.000266580805928091	0.0225507619413477	0.0157704600185764	6.54927662509252e-05	0.309332941126847	0.10827755587863	0.0630262117809975	0.175118394915964	0.0134889991465174	0.00056172618088657	0.0331476483602118	0.0233897118490354	0.000143742953101046	0.553371034528198	0.313110561733908	0.21361171399463	28656.8399495153	23810.680686345	27334.14705263	24557.7545030014	26926.567346761	27157.1380781319	28756.8828904617	25902.1219876514	27874.0626640243	32902.05052829	42615.8383322813	32424.8630560656	40870.7085756856	29386.988891311	47589.4098356647	31257.9906054437	33945.8576096486	44724.4496211525	35795.936854138	32902.05052829	-0.492198156544863	14.9493966174138	-5.37008393275458	5.89912245123663e-05	0.000435173045113414	1.57386525518781	-0.203000810295853	14.9493966174138	-2.21482217113212	0.0413666098431525	0.0980633393101983	-4.84539195171446	-0.28919734624901	14.9493966174138	-3.15526176162246	0.00602491674123779	0.0213120059910758	-3.10757345466541	-0.136498415123992	14.9493966174138	-1.48925374091075	0.155540697496671	0.244746545558881	-6.10353879758731	-0.0075711077612155	14.9493966174138	-0.0826038935762471	0.935173811160792	0.960920686588568	-7.19577392367662	-0.128927307362776	14.9493966174138	-1.4066498473345	0.178336974920139	0.276566203793826	-6.26710831118099	-0.302461365634725	14.9493966174138	-3.29997765793339	0.00443481871646654	0.0308643309936378	-2.46522022343598	-0.462731404520959	14.9493966174138	-5.04858957222134	0.000112712198181209	0.00115491274454565	0.814275965072705	-0.658161107055596	14.9493966174138	-7.18080784977721	1.97977776129971e-06	2.68948053470434e-05	4.85208105465084
1344	O95785	1025	O95785	O95785	Protein Wiz	WIZ	sp|O95785|WIZ_HUMAN Protein Wiz OS=Homo sapiens OX=9606 GN=WIZ PE=1 SV=2	1	124.977	6.68438e-31	182.66	150.69	182.66	1	101.05	6.056e-22	163.24	1	124.977	6.68438e-31	182.66		1	S	SLSPRPASPKAQWPQSEDEGPLNLTSGPEPA	Phospho (STY);X;Phospho (STY);X;X;X;X;Phospho (STY);X;X;X;X;X;X;X;Phospho (STY);X;X;X;X;X;X;X;X;X;X;X;X;X;X;X	XXXXXXXXXXPPPPPPPPPPPPPPPPPPPPP	AQWPQS(1)EDEGPLNLTSGPEPAR	AQWPQS(120)EDEGPLNLT(-120)S(-130)GPEPAR	6	3	1.3935	71400000	71400000	0	0	1.026	35373000	36026000	0.83985	1.3115	35373000	0	0	36026000	0	0	NA	NA	NA	NA	NA	NA			3513	1344	1025	1025	12379	14300	36771;36772	51756;51757;51758	36772	51758	20210823_E1_LC8_Vcelkova_Seiser_ext_Uni_MPL_black_phosphorylom_fr06_cv55	17584	36772	51758	20210823_E1_LC8_Vcelkova_Seiser_ext_Uni_MPL_black_phosphorylom_fr06_cv55	17584	36772	51758	20210823_E1_LC8_Vcelkova_Seiser_ext_Uni_MPL_black_phosphorylom_fr06_cv55	17584	11856.1943363365	9379.05040845477	11557.5250568909	9794.25378728812	11156.9583877946	9980.66920415943	11470.1502332365	10643.6353705359	10199.8560738049	11174.7606262443	12485.2254596869	12061.1739092796	13243.0048352543	10389.907816648	16348.874897095	11464.5832405131	12053.6331632201	12235.2777985909	10581.7161045457	11174.7606262443	1	46	1133550.64737668	1070458.67045689	1147983.83627985	1064734.50408217	1199686.83436552	1028197.70477026	1266198.12902357	1216913.0292876	1376417.4772183	1083047.3873179	1069078.04380804	979214.261750796	1092963.97296716	1123403.8337509	1063890.91536895	944575.277037339	1156368.0804859	1240933.29799124	1216985.97350966	1083047.3873179	-0.0862174893654277	0.163458515581247	-0.249676004946675	-0.137922836821485	0.147346104571962	-0.285268941393447	0.0578432460770948	0.0934361825238668	0.109548593533152	0.136312125923623	0.00844045724528411	0.000266580805928091	0.0225507619413477	0.0157704600185764	6.54927662509252e-05	0.309332941126847	0.10827755587863	0.0630262117809975	0.175118394915964	0.0134889991465174	0.00056172618088657	0.0331476483602118	0.0233897118490354	0.000143742953101046	0.553371034528198	0.313110561733908	0.21361171399463	11796.9088573951	9882.18113337155	11355.1510202452	10375.1376935198	10489.1854673006	10948.3047027129	10217.1856061806	9864.93643365714	8358.10281640948	11637.3638757437	13171.9727355205	13892.349273651	13666.0981361691	10431.3288495923	17332.2368141716	13689.4355583009	11756.7076540454	11120.626131841	9806.95939374486	11637.3638757437	-0.217751390399084	13.4795104008416	-1.75185996341235	0.0986138264597302	0.170888029764195	-5.65662513967246	-0.427643581015213	13.4795104008416	-3.44049085894604	0.00329034096229733	0.0135524808897437	-2.42415998703072	0.209892190616129	13.4795104008416	1.68863089553369	0.110352806437636	0.201626419901873	-5.81536630380407	-0.107973014625363	13.4795104008416	-0.868667709099076	0.397656699607237	0.51027798969827	-6.81132572324149	-0.24601050076769	13.4795104008416	-1.97921099876363	0.0649641680719151	0.135790013840718	-5.34787934627072	0.138037486142327	13.4795104008416	1.11054328966456	0.282901675125629	0.395406602172522	-6.62526773074429	-0.273845708402993	13.4795104008416	-2.20315163923525	0.0423187220174473	0.142479458965873	-4.59879600936093	-0.201991003929191	13.4795104008416	-1.62506403336612	0.123352265630818	0.242641116098936	-5.96865000759231	-0.383624084176713	13.4795104008416	-3.08634389354853	0.006967957234372	0.0225622275690091	-3.41322341012213
1344	O95785	983	O95785	O95785	Protein Wiz	WIZ	sp|O95785|WIZ_HUMAN Protein Wiz OS=Homo sapiens OX=9606 GN=WIZ PE=1 SV=2	0.911231	10.1137	1.29476e-06	139.48	110.5	131.35	0.90792	9.93884	1.29476e-06	139.48	0.911231	10.1137	1.13085e-05	131.35		1	S	SPPGFSAKGLGHPPSSPLLKKTPLALAGSPT	X;X;X;X;X;X;X;X;X;X;X;X;X;X;X;Phospho (STY);X;X;X;X;X;Phospho (STY);X;X;X;X;X;X;Phospho (STY);X;Phospho (STY)	XXXXXXXXPPPPPPPPPPPPXXXXXXXXXXX	GLGHPPS(0.089)S(0.911)PLLK	GLGHPPS(-10)S(10)PLLK	8	3	-0.033897	489180000	489180000	0	0	2.787	18972000	25418000	0.11127	5.0674	18972000	0	0	25418000	0	0	NA	NA	NA	NA	NA	NA			3516	1344	983	983	61815	71168	179542;179543;179544;179545;179546	252123;252124;252125;252126;252127;252128;252129;252130;252131;252132;252133;252134;252135;252136;252137	179546	252135	20210823_E1_LC8_Vcelkova_Seiser_ext_Uni_MPL_black_phosphorylom_fr04_cv70	5073	179543	252126	20210821_E1_LC8_Vcelkova_Seiser_ext_Uni_MPL_red_phosphorylom_fr04_cv70	4949	179543	252126	20210821_E1_LC8_Vcelkova_Seiser_ext_Uni_MPL_red_phosphorylom_fr04_cv70	4949	52274.4273690517	59540.2512189423	48593.2469308147	58209.5495329389	48636.8144815949	55164.9536853572	69023.1295301968	66839.2859446921	74018.5483914441	62294.5444202456	58001.6873636727	61847.5371324905	54879.1928137179	72086.2392139033	55062.3442866201	60908.4121275045	68772.4605093949	72915.6939967611	71188.0035712796	62294.5444202456	1	46	1133550.64737668	1070458.67045689	1147983.83627985	1064734.50408217	1199686.83436552	1028197.70477026	1266198.12902357	1216913.0292876	1376417.4772183	1083047.3873179	1069078.04380804	979214.261750796	1092963.97296716	1123403.8337509	1063890.91536895	944575.277037339	1156368.0804859	1240933.29799124	1216985.97350966	1083047.3873179	-0.0862174893654277	0.163458515581247	-0.249676004946675	-0.137922836821485	0.147346104571962	-0.285268941393447	0.0578432460770948	0.0934361825238668	0.109548593533152	0.136312125923623	0.00844045724528411	0.000266580805928091	0.0225507619413477	0.0157704600185764	6.54927662509252e-05	0.309332941126847	0.10827755587863	0.0630262117809975	0.175118394915964	0.0134889991465174	0.00056172618088657	0.0331476483602118	0.0233897118490354	0.000143742953101046	0.553371034528198	0.313110561733908	0.21361171399463	52013.0353595209	62734.2344531628	47742.3717229563	61661.8789545602	45725.7748845098	60513.2491122576	61483.2509766068	61949.2573881948	60653.2713109443	64873.3610623855	61192.058328087	71237.4760551791	56632.4972282329	72373.6225614755	58374.2671423048	72728.486093716	67078.3407715998	66272.9678418158	65975.8637869141	64873.3610623855	0.296771275214958	15.9053266851559	5.91047946942998	2.04547918086357e-05	0.00018936535797177	2.64896660172848	0.178632918996868	15.9053266851559	3.55764283295476	0.00256435120049187	0.0112196635665127	-2.1787188897394	0.11813835621809	15.9053266851559	2.35283663647523	0.0315179998576686	0.076349530572899	-4.68869835601406	0.347910585632976	15.9053266851559	6.92896700360109	3.09087136303927e-06	4.08167564538336e-05	4.52744688083665	0.341571602874646	15.9053266851559	6.80272019139517	3.87678944700634e-06	6.80536793747805e-05	4.29715017457149	0.00633898275832934	15.9053266851559	0.126246812205927	0.901082866147255	0.933301393304221	-7.24456549021851	-0.226579362637306	15.9053266851559	-4.5125414179466	0.000340221400944559	0.00494688351420688	0.0612549599370951	-0.114779989177546	15.9053266851559	-2.2859515936773	0.035980083369415	0.0988036623567751	-4.86896677090518	-0.277718673055324	15.9053266851559	-5.53102895211772	4.28628033459749e-05	0.000365388318751793	1.70006852750919
1344	O95785	1151	O95785	O95785	Protein Wiz	WIZ	sp|O95785|WIZ_HUMAN Protein Wiz OS=Homo sapiens OX=9606 GN=WIZ PE=1 SV=2	0.899547	8.46728	9.95492e-11	108.07	94.08	66.677	0.899547	8.46728	0.000369976	66.677	0.817802	5.26651	9.95492e-11	108.07		3	S	LAKKLPPPPGSPLGHSPTASPPPTARKMFPG	X;X;Acetyl (K);X;X;X;X;X;X;X;Phospho (STY);X;X;X;X;Phospho (STY);X;Phospho (STY);X;Phospho (STY);X;X;X;X;X;X;X;X;X;X;X	XXXPPPPPPPPPPPPPPPPPPPPPPPXXXXX	KLPPPPGS(0.993)PLGHS(0.9)PT(0.609)AS(0.414)PPPT(0.084)AR	KLPPPPGS(19)PLGHS(8.5)PT(2)AS(-2)PPPT(-9.6)AR	13	4	1.2466	1.04e+08	0	0	1.04e+08	1.6342	37680000	66317000	1.0773	2.314	0	0	37680000	0	0	66317000	NA	NA	NA	NA	NA	NA			3518	1344	1151	1151	85651	98848;98849	251030;251031	353177;353178;353179;353180;353181;353182;353183;353184;353185	251030	353178	20210821_E1_LC8_Vcelkova_Seiser_ext_Uni_MPL_red_phosphorylom_fr03_cv40	12210	251031	353180	20210823_E1_LC8_Vcelkova_Seiser_ext_Uni_MPL_black_phosphorylom_fr03_cv40	12045	251031	353180	20210823_E1_LC8_Vcelkova_Seiser_ext_Uni_MPL_black_phosphorylom_fr03_cv40	12045	35703.9515555942	27122.9929938687	37684.3383240346	34325.7767554688	30819.137498899	29265.8428526888	30693.3720346434	36421.9426829364	37140.075461492	41359.9904360153	57202.0009222785	36811.4200988459	51981.6708835807	41422.6338594899	54422.6319836793	35397.9507013912	50660.3016173059	50562.9831885863	49843.3010627352	41359.9904360153	3	46	1133550.64737668	1070458.67045689	1147983.83627985	1064734.50408217	1199686.83436552	1028197.70477026	1266198.12902357	1216913.0292876	1376417.4772183	1083047.3873179	1069078.04380804	979214.261750796	1092963.97296716	1123403.8337509	1063890.91536895	944575.277037339	1156368.0804859	1240933.29799124	1216985.97350966	1083047.3873179	-0.0862174893654277	0.163458515581247	-0.249676004946675	-0.137922836821485	0.147346104571962	-0.285268941393447	0.0578432460770948	0.0934361825238668	0.109548593533152	0.136312125923623	0.00844045724528411	0.000266580805928091	0.0225507619413477	0.0157704600185764	6.54927662509252e-05	0.309332941126847	0.10827755587863	0.0630262117809975	0.175118394915964	0.0134889991465174	0.00056172618088657	0.0331476483602118	0.0233897118490354	0.000143742953101046	0.553371034528198	0.313110561733908	0.21361171399463	35525.4182245752	28577.9815622867	37024.479779284	36361.5920119647	28974.532119958	32103.1945232109	27340.5206192332	33757.2771754376	30433.8185823596	43072.1761923732	60348.3852973499	42400.2762184537	53642.404002295	41587.7718291443	57696.0770407047	42267.3859883736	49412.3512566989	45956.6216155373	46193.9466853075	43072.1761923732	-0.441794781871735	15.2784807932338	-4.4503021519569	0.000387468850474305	0.0019277065034113	-0.326742453590571	-0.277438009229027	15.2784807932338	-2.79469794612703	0.0128256273244085	0.0394469412970495	-3.74540870290625	-0.164356772642709	15.2784807932338	-1.65560420582988	0.116951555013076	0.211018860024326	-5.86507121627287	-0.0640267364404039	15.2784807932338	-0.644956288882181	0.527942066278319	0.633612894023085	-6.98382274178259	-0.146733947709359	15.2784807932338	-1.47808536916056	0.158474269966049	0.271266595696891	-6.11771943371476	0.0827072112689553	15.2784807932338	0.83312908027838	0.416829946925657	0.531311867481738	-6.89405274689436	-0.38658056415621	15.2784807932338	-3.89411642500697	0.00125324656831865	0.0125385815672125	-1.22903703322093	-0.633644548067874	15.2784807932338	-6.38284971111523	8.3658022803291e-06	0.000131679761804643	3.46464494481025	-0.764348609587541	15.2784807932338	-7.69946228808169	8.12490117234407e-07	1.2796979426505e-05	5.76721860360122
1344	O95785	1017	O95785	O95785	Protein Wiz	WIZ	sp|O95785|WIZ_HUMAN Protein Wiz OS=Homo sapiens OX=9606 GN=WIZ PE=1 SV=2	0.99999	50.1855	1.03406e-13	149.2	120.79	109.37	0.99999	50.1855	1.03406e-13	149.2	0.999847	37.4016	7.68568e-05	95.365		2;3	S	PEDKSPQLSLSPRPASPKAQWPQSEDEGPLN	X;X;X;Acetyl (K);Phospho (STY);X;X;X;Phospho (STY);X;Phospho (STY);X;X;X;X;Phospho (STY);X;X;X;X;X;X;X;Phospho (STY);X;X;X;X;X;X;X	PPPPPPPPPPPPPPPPPPXXXXXXXXXXXXX	SPQLS(0.003)LS(0.996)PRPAS(1)PK	S(-35)PQLS(-25)LS(25)PRPAS(50)PK	12	3	1.0232	4655900000	0	4.082e+09	573870000	NA	2252900000	2102100000	NA	NA	0	2.053e+09	199940000	0	1728200000	373930000	NA	NA	NA	NA	NA	NA			3524	1344	1017	1017	116957;151415	135749;135750;176538	342370;342371;342372;342373;445241;445242;445243;445244	480830;480831;480832;480833;480834;480835;480836;480837;480838;480839;626133;626134;626135;626136;626137;626138;626139;626140	445241	626134	20210821_E1_LC8_Vcelkova_Seiser_ext_Uni_MPL_red_phosphorylom_fr01_cv55	11032	342373	480839	20210821_E1_LC8_Vcelkova_Seiser_ext_Uni_MPL_red_phosphorylom_fr08_cv70	5274	342373	480839	20210821_E1_LC8_Vcelkova_Seiser_ext_Uni_MPL_red_phosphorylom_fr08_cv70	5274	65710.7862425001	42189.4731888736	66218.6254653382	46388.3932339449	66465.863435335	44290.2959016735	69739.2614538041	60126.5190934646	73038.7457437156	55336.2991594532	68968.5182465185	43546.2787702178	62504.3983944459	51206.373331766	57442.4665794606	43801.8595653632	64906.2769853717	58079.353854012	66095.3821180096	55336.2991594531	2	46	1133550.64737668	1070458.67045689	1147983.83627985	1064734.50408217	1199686.83436552	1028197.70477026	1266198.12902357	1216913.0292876	1376417.4772183	1083047.3873179	1069078.04380804	979214.261750796	1092963.97296716	1123403.8337509	1063890.91536895	944575.277037339	1156368.0804859	1240933.29799124	1216985.97350966	1083047.3873179	-0.0862174893654277	0.163458515581247	-0.249676004946675	-0.137922836821485	0.147346104571962	-0.285268941393447	0.0578432460770948	0.0934361825238668	0.109548593533152	0.136312125923623	0.00844045724528411	0.000266580805928091	0.0225507619413477	0.0157704600185764	6.54927662509252e-05	0.309332941126847	0.10827755587863	0.0630262117809975	0.175118394915964	0.0134889991465174	0.00056172618088657	0.0331476483602118	0.0233897118490354	0.000143742953101046	0.553371034528198	0.313110561733908	0.21361171399463	65382.2073306258	44452.6895386056	65059.127175645	49139.6259108559	62487.7089781196	48584.2827756235	62121.1548081369	55727.6032281288	59850.3882888459	57627.0642740376	72762.1175032564	50157.6479034263	64501.316206331	51410.5157470951	60897.550456041	52302.1832782252	63307.3956288919	52788.2399420261	61256.106489846	57627.0642740376	-0.361165325048011	15.809909810959	-4.79636145611995	0.000188865598361243	0.0010788185397918	0.396862284951352	-0.160485348506679	15.809909810959	-2.13128361574325	0.0486419122096178	0.110661024984374	-4.9934659595882	-0.200679976541332	15.809909810959	-2.6650778403767	0.0167597848034343	0.0469724567935852	-4.09399177979554	-0.441524914144358	15.809909810959	-5.86355592092666	2.23913196299897e-05	0.000192747111804411	2.50813185275031	-0.119794878607138	15.809909810959	-1.59090449315826	0.130863582569789	0.23424641897594	-5.95821339908779	-0.32173003553722	15.809909810959	-4.2726514277684	0.000562553515933817	0.0028393370685585	-0.803008206850604	-0.115252365421517	15.809909810959	-1.53057883715977	0.145075707956337	0.323400358443415	-5.67628966062516	0.00579769357437065	15.809909810959	0.0769947502319308	0.939566216237017	0.964862380592858	-7.25755627153287	-0.0348927763251705	15.809909810959	-0.463384372353063	0.649224668106501	0.744808865196711	-7.26088110680353
1344	O95785	1134	O95785	O95785	Protein Wiz	WIZ	sp|O95785|WIZ_HUMAN Protein Wiz OS=Homo sapiens OX=9606 GN=WIZ PE=1 SV=2	0.999998	57.7779	9.97896e-06	130.39	107.62	130.39	0.999998	57.7779	9.97896e-06	130.39	0.999995	52.6866	2.32565e-05	117.53		1;2	S	PGSSLEARSPSDLHISPLAKKLPPPPGSPLG	X;X;X;X;X;X;X;X;Phospho (STY);X;X;X;X;X;X;Phospho (STY);X;X;X;Acetyl (K);X;X;X;X;X;X;X;Phospho (STY);X;X;X	XXXXXXXXPPPPPPPPPPPPXXXXXXXXXXX	S(0.995)PS(0.005)DLHIS(1)PLAK	S(23)PS(-23)DLHIS(58)PLAK	8	3	-0.29901	558410000	67430000	490980000	0	NA	135140000	354580000	NA	NA	16023000	119120000	0	17757000	336830000	0	NA	NA	NA	NA	NA	NA			3526	1344	1134	1134	151504	176679;176680	445676;445678;445680;445681;445682;445683;445684	626938;626940;626941;626944;626945;626946;626947;626948;626949;626950;626951;626952;626953;626954;626955	445681	626946	20210821_E1_LC8_Vcelkova_Seiser_ext_Uni_MPL_red_phosphorylom_fr08_cv70	8136	445681	626946	20210821_E1_LC8_Vcelkova_Seiser_ext_Uni_MPL_red_phosphorylom_fr08_cv70	8136	445681	626946	20210821_E1_LC8_Vcelkova_Seiser_ext_Uni_MPL_red_phosphorylom_fr08_cv70	8136	22201.4149101653	17018.2715807756	24502.86208543	17164.1844705383	14577.6861587104	17065.9163197986	19681.1008846391	20931.8806401231	20704.5789778165	35004.9838082916	60693.6234503637	30612.4942168403	61206.2760862131	33668.6210769568	75663.1677421474	30266.0832059652	49653.1159655385	52470.3829123768	49571.7615504653	35004.9838082916	2	46	1133550.64737668	1070458.67045689	1147983.83627985	1064734.50408217	1199686.83436552	1028197.70477026	1266198.12902357	1216913.0292876	1376417.4772183	1083047.3873179	1069078.04380804	979214.261750796	1092963.97296716	1123403.8337509	1063890.91536895	944575.277037339	1156368.0804859	1240933.29799124	1216985.97350966	1083047.3873179	-0.0862174893654277	0.163458515581247	-0.249676004946675	-0.137922836821485	0.147346104571962	-0.285268941393447	0.0578432460770948	0.0934361825238668	0.109548593533152	0.136312125923623	0.00844045724528411	0.000266580805928091	0.0225507619413477	0.0157704600185764	6.54927662509252e-05	0.309332941126847	0.10827755587863	0.0630262117809975	0.175118394915964	0.0134889991465174	0.00056172618088657	0.0331476483602118	0.0233897118490354	0.000143742953101046	0.553371034528198	0.313110561733908	0.21361171399463	22090.3993955079	17931.201455803	24073.8132116276	18182.1689682923	13705.1738016779	18720.4733548618	17531.1967658145	19400.4834591883	16966.0236982645	36454.0903976853	64032.0638092973	35260.2047691862	63161.7209197814	33802.8464317368	80214.2012628835	36139.6124881458	48429.9763079316	47690.2544403427	45942.2883584048	36454.0903976853	-0.97097868004944	14.8995089772632	-6.57137693465779	5.90507122840843e-06	7.33349633323091e-05	3.91252289701208	-0.537428390318821	14.8995089772632	-3.63720089919126	0.0021647989541981	0.00984443324790791	-2.01149021122976	-0.433550289730618	14.8995089772632	-2.93417603546653	0.00959143491382512	0.0304750719036453	-3.55881285916007	-0.0853304742097176	14.8995089772632	-0.577498478150518	0.571505384861247	0.670681906046384	-7.02636435776188	-0.112313077597424	14.8995089772632	-0.760110991877353	0.458057536593872	0.593143403088712	-6.89973605696563	0.0269826033877063	14.8995089772632	0.182612513726835	0.857357161050284	0.900790328425746	-7.23538554570844	-0.93971774804746	14.8995089772632	-6.35980960394848	8.73254441093727e-06	0.00037526028123961	3.71576514320789	-1.40025064116579	14.8995089772632	-9.47659815314185	4.96719278371038e-08	1.91240808865169e-06	8.70434010721917	-1.82536595388718	14.8995089772632	-12.3536880604558	1.09648786698491e-09	5.76046590205515e-08	12.5290156806302
1344	O95785	1106	O95785	O95785	Protein Wiz	WIZ	sp|O95785|WIZ_HUMAN Protein Wiz OS=Homo sapiens OX=9606 GN=WIZ PE=1 SV=2	0.999999	61.7006	0.000101207	90.592	69.653	90.592	0.999999	61.5717	0.000117012	88.627	0.999999	61.7006	0.000101207	90.592		1	S	RTQSRPGGPPNPPGPSPKALAKMMGGAGPGS	X;X;X;X;X;X;X;X;X;X;X;X;X;X;X;Phospho (STY);X;X;X;X;X;Acetyl (K);Oxidation (M);Oxidation (M);X;X;X;X;X;X;X	XPPPPPPPPPPPPPPPPPXXXXXXXXXXXXX	TQSRPGGPPNPPGPS(1)PK	T(-62)QS(-62)RPGGPPNPPGPS(62)PK	15	3	-0.55597	121550000	121550000	0	0	0.70138	55282000	66272000	0.79805	0.63701	55282000	0	0	66272000	0	0	NA	NA	NA	NA	NA	NA			3527	1344	1106	1106	165827	194405	493424;493425;493426	698090;698091;698092;698093;698094	493426	698094	20210823_E1_LC8_Vcelkova_Seiser_ext_Uni_MPL_black_phosphorylom_fr08_cv70	2028	493426	698094	20210823_E1_LC8_Vcelkova_Seiser_ext_Uni_MPL_black_phosphorylom_fr08_cv70	2028	493426	698094	20210823_E1_LC8_Vcelkova_Seiser_ext_Uni_MPL_black_phosphorylom_fr08_cv70	2028	46366.0978473196	49339.105179441	45317.456832317	50520.9699219769	42718.9051398944	51088.7646138842	60117.5173156097	57376.9356216271	61078.0460387321	55921.3793401081	61037.7569462346	52509.2597657989	55500.7788974495	65161.7109018878	49787.9249445972	52195.4232509998	72229.347420242	67199.2924191198	76505.4965541738	55921.3793401081	1	46	1133550.64737668	1070458.67045689	1147983.83627985	1064734.50408217	1199686.83436552	1028197.70477026	1266198.12902357	1216913.0292876	1376417.4772183	1083047.3873179	1069078.04380804	979214.261750796	1092963.97296716	1123403.8337509	1063890.91536895	944575.277037339	1156368.0804859	1240933.29799124	1216985.97350966	1083047.3873179	-0.0862174893654277	0.163458515581247	-0.249676004946675	-0.137922836821485	0.147346104571962	-0.285268941393447	0.0578432460770948	0.0934361825238668	0.109548593533152	0.136312125923623	0.00844045724528411	0.000266580805928091	0.0225507619413477	0.0157704600185764	6.54927662509252e-05	0.309332941126847	0.10827755587863	0.0630262117809975	0.175118394915964	0.0134889991465174	0.00056172618088657	0.0331476483602118	0.0233897118490354	0.000143742953101046	0.553371034528198	0.313110561733908	0.21361171399463	46134.2497315124	51985.8571078985	44523.9412115824	53517.3001164202	40162.0677784875	56041.8695817391	53550.4609884297	53179.182014471	50049.3913760376	58236.3651070932	64395.1262978064	60481.4243003413	57273.9420155775	65421.4885073882	52782.5988673563	62324.6277725856	70450.0717885963	61077.3387918782	70904.0282967675	58236.3651070932	0.113722089072033	15.7724070902274	1.46666074384306	0.161522409943914	0.2540289157732	-6.07353774124943	0.216071060307844	15.7724070902274	2.78664369094847	0.0130416059926888	0.039896740939086	-3.76138806731759	-0.102348971235811	15.7724070902274	-1.31998294710542	0.205104236524005	0.321938346332351	-6.32815462719029	0.306125520067406	15.7724070902274	3.94806573318412	0.00111757978840927	0.00445186171542177	-1.44287608111755	0.262953352528243	15.7724070902274	3.39127923837923	0.00365323690488666	0.0140630471497452	-2.61556092570503	0.0431721675391632	15.7724070902274	0.556786494804887	0.585248238759994	0.686089639282063	-7.09080555470169	-0.220476484028184	15.7724070902274	-2.84345993556148	0.0115900683407201	0.0589495268386179	-3.38933971979433	-0.365997622803159	15.7724070902274	-4.72022937747178	0.000220998349865602	0.00198069267883189	0.132129796682275	-0.412879915023558	15.7724070902274	-5.32486492490254	6.45670200770771e-05	0.00051789803761693	1.28194240687521
1344	O95785	996	O95785	O95785	Protein Wiz	WIZ	sp|O95785|WIZ_HUMAN Protein Wiz OS=Homo sapiens OX=9606 GN=WIZ PE=1 SV=2	0.929201	11.1849	9.3851e-05	127.79	89.706	89.846	0.929201	11.1849	0.000165465	118.51	0.877198	8.53931	9.3851e-05	127.79		1	S	PSSPLLKKTPLALAGSPTPKNPEDKSPQLSL	X;Phospho (STY);Phospho (STY);X;X;X;X;X;X;X;X;X;X;X;X;Phospho (STY);X;X;X;X;X;X;X;X;Acetyl (K);Phospho (STY);X;X;X;Phospho (STY);X	XXXXXXXPPPPPPPPPPPPPXXXXXXXXXXX	KTPLALAGS(0.929)PT(0.071)PK	KT(-41)PLALAGS(11)PT(-11)PK	9	3	-1.3069	208570000	208570000	0	0	3.8234	65805000	65150000	1.8487	3.4371	65805000	0	0	65150000	0	0	NA	NA	NA	NA	NA	NA			3520	1344	996	996	87916;164882	101597;101598;193235	258441;258442;490383;490384	364149;364150;693350;693351;693352;693353	258441	364149	20210821_E1_LC8_Vcelkova_Seiser_ext_Uni_MPL_red_phosphorylom_fr08_cv55	10125	490384	693352	20210823_E1_LC8_Vcelkova_Seiser_ext_Uni_MPL_black_phosphorylom_fr05_cv40	12734	490384	693352	20210823_E1_LC8_Vcelkova_Seiser_ext_Uni_MPL_black_phosphorylom_fr05_cv40	12734	63963.2008175968	65459.8255348213	65085.9997380058	64332.7389707327	61865.0958760731	65586.5032356787	70933.7944245134	77167.2754347779	72551.823961226	71399.9222901863	81004.6371430332	71368.65483958	74687.0706201563	83664.4620278154	78307.8735301047	66949.9586206663	84848.7738180549	90284.9603075622	86754.6612974739	71399.9222901863	1	46	1133550.64737668	1070458.67045689	1147983.83627985	1064734.50408217	1199686.83436552	1028197.70477026	1266198.12902357	1216913.0292876	1376417.4772183	1083047.3873179	1069078.04380804	979214.261750796	1092963.97296716	1123403.8337509	1063890.91536895	944575.277037339	1156368.0804859	1240933.29799124	1216985.97350966	1083047.3873179	-0.0862174893654277	0.163458515581247	-0.249676004946675	-0.137922836821485	0.147346104571962	-0.285268941393447	0.0578432460770948	0.0934361825238668	0.109548593533152	0.136312125923623	0.00844045724528411	0.000266580805928091	0.0225507619413477	0.0157704600185764	6.54927662509252e-05	0.309332941126847	0.10827755587863	0.0630262117809975	0.175118394915964	0.0134889991465174	0.00056172618088657	0.0331476483602118	0.0233897118490354	0.000143742953101046	0.553371034528198	0.313110561733908	0.21361171399463	63643.3604972104	68971.3590099556	63946.3338985406	68148.2264518112	58162.3092998497	71945.1779356065	63185.2005988427	71521.6409075718	59451.3883135375	74355.6756320405	85460.2806608441	82204.1276976584	77073.2057637618	83998.0038165476	83017.9823982344	79942.4736984599	82758.6350999086	82059.8686385467	80402.7845915207	74355.6756320405	0.00454025716085482	16.1598802826351	0.0708176345273821	0.94440571246313	0.962390087329793	-7.13608495337665	-0.000691720320777023	16.1598802826351	-0.0107892560126986	0.991522721620322	0.994612520906374	-7.10365355213016	0.00523197748163184	16.1598802826351	0.0816068905400807	0.93595439020227	0.959177682317182	-7.19808447221111	0.171538427728439	16.1598802826351	2.67560740545965	0.0164011388337813	0.039970363307448	-4.07244937938139	0.0609069352679228	16.1598802826351	0.950008981688295	0.356001411234552	0.49367829993757	-6.73581987220311	0.110631492460517	16.1598802826351	1.72559842377135	0.103350572243787	0.179121576494656	-5.80945841388975	-0.235652198599407	16.1598802826351	-3.67563569303305	0.00199471126253854	0.017389754245561	-1.68574190526357	-0.341051713578292	16.1598802826351	-5.31962722626432	6.52470700508854e-05	0.000738160354444349	1.36964046763224	-0.402650369166992	16.1598802826351	-6.28042546396532	1.01293658925488e-05	0.000108396111217262	3.17646202392301
1344	O95785	1517	O95785	O95785	Protein Wiz	WIZ	sp|O95785|WIZ_HUMAN Protein Wiz OS=Homo sapiens OX=9606 GN=WIZ PE=1 SV=2	0.999937	42.0208	8.23348e-14	161.04	133.61	161.04	0.999932	41.6568	2.02259e-13	154.13	0.999937	42.0208	8.23348e-14	161.04		1	S	EAGRAADGGERPLAASPPGTVKAEEHQRQNI	X;X;X;X;X;X;X;X;X;X;X;X;X;X;X;Phospho (STY);X;X;X;X;X;X;X;X;X;X;X;X;X;X;X	XXXXPPPPPPPPPPPPPPPPPPXXXXXXXXX	AADGGERPLAAS(1)PPGTVK	AADGGERPLAAS(42)PPGT(-42)VK	12	3	0.36725	344350000	344350000	0	0	0.85917	113700000	230650000	0.52936	1.24	113700000	0	0	230650000	0	0	NA	NA	NA	NA	NA	NA			3512	1344	1517	1517	382	438	1161;1162;1163	1626;1627;1628;1629;1630;1631;1632	1163	1632	20210823_E1_LC8_Vcelkova_Seiser_ext_Uni_MPL_black_phosphorylom_fr07_cv55	7281	1163	1632	20210823_E1_LC8_Vcelkova_Seiser_ext_Uni_MPL_black_phosphorylom_fr07_cv55	7281	1163	1632	20210823_E1_LC8_Vcelkova_Seiser_ext_Uni_MPL_black_phosphorylom_fr07_cv55	7281	145646.683628447	114182.939512661	149944.522864606	116791.359719948	142532.635271091	114043.680138291	158241.967173414	151923.585739048	173737.333323779	159695.634126089	191055.168021884	135865.948111728	192185.856988935	149676.885995203	192814.450759576	132978.72584159	208759.094492037	202530.158627598	206288.467307565	159695.634126089	1	46	1133550.64737668	1070458.67045689	1147983.83627985	1064734.50408217	1199686.83436552	1028197.70477026	1266198.12902357	1216913.0292876	1376417.4772183	1083047.3873179	1069078.04380804	979214.261750796	1092963.97296716	1123403.8337509	1063890.91536895	944575.277037339	1156368.0804859	1240933.29799124	1216985.97350966	1083047.3873179	-0.0862174893654277	0.163458515581247	-0.249676004946675	-0.137922836821485	0.147346104571962	-0.285268941393447	0.0578432460770948	0.0934361825238668	0.109548593533152	0.136312125923623	0.00844045724528411	0.000266580805928091	0.0225507619413477	0.0157704600185764	6.54927662509252e-05	0.309332941126847	0.10827755587863	0.0630262117809975	0.175118394915964	0.0134889991465174	0.00056172618088657	0.0331476483602118	0.0233897118490354	0.000143742953101046	0.553371034528198	0.313110561733908	0.21361171399463	144918.394841153	120308.180622182	147318.971268078	123718.096837613	134001.687067071	125100.324841183	140956.091805408	140808.705288587	142366.175018709	166306.578355542	201564.118508729	156493.656402025	198325.89466423	150273.596893435	204411.969801861	158784.986758222	203616.58686902	184079.365552234	191184.738117675	166306.578355542	-0.376607112621272	17.2672456433054	-7.94920201208713	5.3584820046952e-07	1.2773762114088e-05	6.35373126065019	-0.0631470697395962	17.2672456433054	-1.3328713054238	0.200931636369738	0.323388729423543	-6.21510327605736	-0.313460042881676	17.2672456433054	-6.61633070666332	5.43831423890701e-06	0.000103395213991955	3.95013516590658	-0.206519432343207	17.2672456433054	-4.35909103174219	0.000469079483757603	0.00219480666782133	-0.573350782521337	-0.00594878330254289	17.2672456433054	-0.125563428340236	0.901615325748572	0.939537474864093	-7.1910570842703	-0.200570649040664	17.2672456433054	-4.23352760340196	0.000610881684922727	0.00301361764837957	-0.885799165419549	-0.334631137253368	17.2672456433054	-7.06319774750644	2.43500772702274e-06	0.00015806348311402	4.9894570750736	-0.44752053109438	17.2672456433054	-9.4460008507678	5.1956976486871e-08	1.97870825933437e-06	8.65851179499368	-0.504718817531433	17.2672456433054	-10.6533087278514	9.49627842534752e-09	3.24482558083888e-07	10.3305632986436
1344	O95785	1017	O95785	O95785	Protein Wiz	WIZ	sp|O95785|WIZ_HUMAN Protein Wiz OS=Homo sapiens OX=9606 GN=WIZ PE=1 SV=2	0.99999	50.1855	1.03406e-13	149.2	120.79	109.37	0.99999	50.1855	1.03406e-13	149.2	0.999847	37.4016	7.68568e-05	95.365		2;3	S	PEDKSPQLSLSPRPASPKAQWPQSEDEGPLN	X;X;X;Acetyl (K);Phospho (STY);X;X;X;Phospho (STY);X;Phospho (STY);X;X;X;X;Phospho (STY);X;X;X;X;X;X;X;Phospho (STY);X;X;X;X;X;X;X	PPPPPPPPPPPPPPPPPPXXXXXXXXXXXXX	SPQLS(0.003)LS(0.996)PRPAS(1)PK	S(-35)PQLS(-25)LS(25)PRPAS(50)PK	12	3	1.0232	4655900000	0	4.082e+09	573870000	NA	2252900000	2102100000	NA	NA	0	2.053e+09	199940000	0	1728200000	373930000	NA	NA	NA	NA	NA	NA			3524	1344	1017	1017	116957;151415	135749;135750;176538	342370;342371;342372;342373;445241;445242;445243;445244	480830;480831;480832;480833;480834;480835;480836;480837;480838;480839;626133;626134;626135;626136;626137;626138;626139;626140	445241	626134	20210821_E1_LC8_Vcelkova_Seiser_ext_Uni_MPL_red_phosphorylom_fr01_cv55	11032	342373	480839	20210821_E1_LC8_Vcelkova_Seiser_ext_Uni_MPL_red_phosphorylom_fr08_cv70	5274	342373	480839	20210821_E1_LC8_Vcelkova_Seiser_ext_Uni_MPL_red_phosphorylom_fr08_cv70	5274	45384.087113205	27617.9164000787	50422.0537395548	28607.889756897	46029.5893602121	28554.4567239245	50679.9827416008	42928.4922672014	51558.6836710397	49244.5742585456	70106.0868642982	39328.5886711845	68308.2937007318	47020.9681158405	67395.1348519485	35079.4040831783	65561.6547351919	64839.0431608668	68765.7743593422	49244.5742585456	3	46	1133550.64737668	1070458.67045689	1147983.83627985	1064734.50408217	1199686.83436552	1028197.70477026	1266198.12902357	1216913.0292876	1376417.4772183	1083047.3873179	1069078.04380804	979214.261750796	1092963.97296716	1123403.8337509	1063890.91536895	944575.277037339	1156368.0804859	1240933.29799124	1216985.97350966	1083047.3873179	-0.0862174893654277	0.163458515581247	-0.249676004946675	-0.137922836821485	0.147346104571962	-0.285268941393447	0.0578432460770948	0.0934361825238668	0.109548593533152	0.136312125923623	0.00844045724528411	0.000266580805928091	0.0225507619413477	0.0157704600185764	6.54927662509252e-05	0.309332941126847	0.10827755587863	0.0630262117809975	0.175118394915964	0.0134889991465174	0.00056172618088657	0.0331476483602118	0.0233897118490354	0.000143742953101046	0.553371034528198	0.313110561733908	0.21361171399463	45157.1494243904	29099.4546895559	49539.1558439403	30304.5848918138	43274.5989544187	31322.8388236402	45143.8542355392	39787.8011286441	42248.9078358662	51283.1593194833	73962.2578504659	45299.6113288347	70490.6368940803	47208.4247423836	71448.8577794767	41887.021232773	63946.6290038642	58932.1116862045	63730.9818330684	51283.1593194833	-0.685361849216291	15.5517935166524	-10.3720624423724	1.39222312913698e-08	1.03792343706146e-06	10.0464667072808	-0.211071565704035	15.5517935166524	-3.19429431590766	0.00554771498298059	0.0204839988010338	-2.93552482706436	-0.474290283512255	15.5517935166524	-7.17776812646472	1.99034953572663e-06	4.87714933047275e-05	4.97594354802927	-0.603100327349184	15.5517935166524	-9.12714102985741	8.35421765555139e-08	2.69480714888351e-06	8.20776223899013	-0.117091446031846	15.5517935166524	-1.77202712858724	0.0951060473836565	0.182737770637617	-5.68465350869065	-0.486008881317337	15.5517935166524	-7.35511390127017	1.46180586647715e-06	2.8886223234595e-05	5.25456295644647	-0.565767712284615	15.5517935166524	-8.56216033385056	1.99482320724377e-07	2.96938504319732e-05	7.46925119594782	-0.554049114479533	15.5517935166524	-8.38481455904511	2.64229054577231e-07	7.46333318106665e-06	6.99852965104625	-0.648029234151721	15.5517935166524	-9.80708174636553	3.07583644345686e-08	8.61864785671134e-07	9.12811191120132
1346	O95789	730	O95789	O95789	Zinc finger MYM-type protein 6	ZMYM6	sp|O95789|ZMYM6_HUMAN Zinc finger MYM-type protein 6 OS=Homo sapiens OX=9606 GN=ZMYM6 PE=1 SV=2	0.999377	32.0543	6.44605e-30	211.94	176.27	74.296	0.999377	32.0543	1.0797e-10	176.56	0.998588	28.4942	6.44605e-30	211.94		1	S	TDLPMPNEKNDAELDSPPSKKKRLGFFQTYD	X;X;X;X;X;X;X;X;X;X;X;X;X;X;X;Phospho (STY);X;X;X;X;X;X;X;X;X;X;X;X;X;X;X	XXXXXXXXXPPPPPPPPPPPPXXXXXXXXXX	NDAELDS(0.999)PPS(0.001)K	NDAELDS(32)PPS(-32)K	7	3	0.3829	191440000	191440000	0	0	NA	22260000	28997000	NA	NA	22260000	0	0	28997000	0	0	NA	NA	NA	NA	NA	NA			3529	1346	730	730	112510;112511	130675;130676	329675;329676;329677;329678;329679	463973;463974;463975;463976;463977;463978;463979;463980;463981;463982	329676	463975	20210821_E1_LC8_Vcelkova_Seiser_ext_Uni_MPL_red_phosphorylom_fr02_cv55	7878	329677	463979	20210823_E1_LC8_Vcelkova_Seiser_ext_Uni_MPL_black_phosphorylom_fr02_cv40	8143	329677	463979	20210823_E1_LC8_Vcelkova_Seiser_ext_Uni_MPL_black_phosphorylom_fr02_cv40	8143	93370.3242614423	87938.1772999257	90595.5359026179	86238.0402083038	93314.7345660889	86106.4862104003	93034.8904265957	92750.5363872118	90823.1504549194	89477.6563250215	94585.8098315519	88409.1232155823	94921.218967409	93313.6342435735	92870.2013316421	73081.3597377668	97344.584300347	94466.487338205	99532.1758940344	89477.6563250215	1	14	181624.28832813	137520.280928967	177116.775667338	136746.046786706	174174.861279789	144712.181867135	194284.733148307	177417.191497375	199007.583232938	156733.509275788	158029.172724758	131331.01816085	167740.593084629	147920.825782508	165164.485686955	124931.677464855	161040.906878539	162487.444556206	173577.384251749	156733.509275788	-0.283718022217322	0.0176693857989605	-0.301387408016282	-0.347288175447638	0.0973157778408051	-0.444603953288443	0.055052561839311	0.198269107111471	0.118622715069627	0.000213637737714829	0.777030113436391	0.000113891024019818	2.30892350757664e-05	0.130740191424825	9.86348833343776e-07	0.382229189845729	0.00468095254387492	0.069499987102489	0.000476145038514932	0.8084281267569	0.000257244899880379	5.82770390166681e-05	0.164051866131487	3.14501855600206e-06	0.618929758968325	0.0532023890880614	0.228136634539334	82980.8899015428	103217.623448302	82563.9091633791	101795.187078403	86478.450260984	96044.8144956429	77294.8078325689	84384.7321587225	73666.5079760901	92150.1165980883	96612.1765821332	108660.805177868	91341.5293911852	101826.057216513	90761.7506658691	94422.8694756231	97570.5456646897	93842.83182488	92557.9027472089	92150.1165980883	0.127790179294045	16.4830837689868	2.1287735414555	0.0488777033050543	0.0972809041914849	-5.03180580984553	0.0271626688250386	16.4830837689868	0.452485245967213	0.656891894308662	0.761365714956751	-6.99645152888699	0.100627510469007	16.4830837689868	1.67628829548829	0.112780295175528	0.205071753282213	-5.83402274504175	0.25609716866618	16.4830837689868	4.26615628610856	0.000570299485395861	0.00257251704065071	-0.769588368656216	-0.100756240688156	16.4830837689868	-1.67843272854273	0.112355261022773	0.20795697650333	-5.82860023782656	0.356853409354336	16.4830837689868	5.94458901465128	1.91566049430558e-05	0.000198521817526983	2.62472956998167	-0.0166694559684899	16.4830837689868	-0.27768563290397	0.784749803475099	0.879197967057679	-6.78310725969236	-0.272895354853819	16.4830837689868	-4.54598635206696	0.000317302323833457	0.002648887604666	-0.233274633213561	-0.144976445340625	16.4830837689868	-2.41506837755702	0.0278370455885886	0.0673863028210625	-4.73999480699409
1346	O95789	397	O95789	O95789	Zinc finger MYM-type protein 6	ZMYM6	sp|O95789|ZMYM6_HUMAN Zinc finger MYM-type protein 6 OS=Homo sapiens OX=9606 GN=ZMYM6 PE=1 SV=2	0.911039	11.3108	5.52013e-16	161.99	133.9	157.12	0.911039	11.3108	1.25932e-15	157.12	0.903779	11.4419	5.52013e-16	161.99		1	S	SRSAVSIGGGNTSAVSPSSIRGSAAASLQPL	X;X;X;X;X;X;X;X;X;X;X;X;X;X;X;Phospho (STY);X;X;X;X;X;X;X;X;X;X;X;X;X;X;X	XXPPPPPPPPPPPPPPPPPPPXXXXXXXXXX	SAVSIGGGNTS(0.003)AVS(0.911)PS(0.067)S(0.019)IR	S(-120)AVS(-110)IGGGNT(-43)S(-25)AVS(11)PS(-11)S(-17)IR	14	3	-0.11947	86923000	86923000	0	0	NA	37552000	49371000	NA	NA	37552000	0	0	49371000	0	0	NA	NA	NA	NA	NA	NA			3530	1346	397	397	142203	165012	414941;414942	581122;581123	414941	581122	20210821_E1_LC8_Vcelkova_Seiser_ext_Uni_MPL_red_phosphorylom_fr01_cv40	10471	414942	581123	20210823_E1_LC8_Vcelkova_Seiser_ext_Uni_MPL_black_phosphorylom_fr01_cv40	10631	414942	581123	20210823_E1_LC8_Vcelkova_Seiser_ext_Uni_MPL_black_phosphorylom_fr01_cv40	10631	7949.72626932468	7956.09714645658	9079.17994630199	7727.79466518427	8193.85182551892	7294.07644203365	8616.86602081797	9818.30637101161	8455.87333521444	7757.06183068719	7147.25869830239	6269.17801553555	8429.95221574426	7262.21673748274	7135.42395793276	6797.59890334722	7201.60903867436	7202.77354850927	6880.34855731927	7757.06183068719	1	14	181624.28832813	137520.280928967	177116.775667338	136746.046786706	174174.861279789	144712.181867135	194284.733148307	177417.191497375	199007.583232938	156733.509275788	158029.172724758	131331.01816085	167740.593084629	147920.825782508	165164.485686955	124931.677464855	161040.906878539	162487.444556206	173577.384251749	156733.509275788	-0.283718022217322	0.0176693857989605	-0.301387408016282	-0.347288175447638	0.0973157778408051	-0.444603953288443	0.055052561839311	0.198269107111471	0.118622715069627	0.000213637737714829	0.777030113436391	0.000113891024019818	2.30892350757664e-05	0.130740191424825	9.86348833343776e-07	0.382229189845729	0.00468095254387492	0.069499987102489	0.000476145038514932	0.8084281267569	0.000257244899880379	5.82770390166681e-05	0.164051866131487	3.14501855600206e-06	0.618929758968325	0.0532023890880614	0.228136634539334	7065.15014829663	9338.4860204711	8274.27732388732	9121.87129653921	7593.566126871	8135.95176884066	7159.02389032877	8932.72627460867	6858.54495658097	7988.74469353434	7300.37857336437	7705.24473260939	8112.04003127131	7924.70364083544	6973.42700757674	8782.66080846742	7218.32579200519	7155.22177050489	6398.23882995635	7988.74469353434	0.125650658149722	12.9222222682983	1.18426875114773	0.253312337987064	0.36319075349133	-6.42933315890271	-0.107189429650887	12.9222222682983	-1.01027001257434	0.327149161290301	0.463807605838445	-6.58193133335637	0.232840087800609	12.9222222682983	2.19453876372207	0.0430343344991666	0.0974441506993554	-4.97650863194324	0.21423283786682	12.9222222682983	2.01916375999448	0.0602530445648936	0.115026414400987	-5.28147963900127	-0.00578837157482326	12.9222222682983	-0.0545559225637064	0.957156278839857	0.973418162623214	-7.1978038429849	0.220021209441644	12.9222222682983	2.07371968255819	0.0543200539333874	0.107339917017606	-5.23900903792397	0.123324588621783	12.9222222682983	1.16234533669452	0.261854970328517	0.465911331454558	-6.14295552293274	0.136143466980748	12.9222222682983	1.2831644178584	0.217404170527443	0.364493485301633	-6.4325058325036	0.0347424089046839	12.9222222682983	0.327450327847765	0.747501063564053	0.821845376111785	-7.31715529637497
1347	O95793	176	O95793	O95793	Double-stranded RNA-binding protein Staufen homolog 1	STAU1	sp|O95793|STAU1_HUMAN Double-stranded RNA-binding protein Staufen homolog 1 OS=Homo sapiens OX=9606 GN=STAU1 PE=1 SV=2	1	233.305	1.25089e-61	233.31	204.03	233.31	1	231.387	3.18956e-50	231.39	1	233.305	1.25089e-61	233.31		1	S	QNEPLPERLEVNGRESEEENLNKSEISQVFE	X;X;X;X;X;X;X;X;X;X;X;X;X;X;X;Phospho (STY);X;X;X;X;X;X;X;X;X;X;X;X;X;X;X	XXXXXXXXPPPPPPPPPPPPPPPXXXXXXXX	LEVNGRES(1)EEENLNK	LEVNGRES(230)EEENLNK	8	3	-0.1459	2510400000	2510400000	0	0	NA	412530000	563870000	NA	NA	412530000	0	0	563870000	0	0	NA	NA	NA	NA	NA	NA			3533	1347	176	176	93023	107498	272733;272734;272735;272736;272737	384138;384139;384140;384141;384142;384143;384144;384145;384146;384147;384148;384149	272737	384147	20210823_E1_LC8_Vcelkova_Seiser_ext_Uni_MPL_black_phosphorylom_fr05_cv70	4703	272737	384147	20210823_E1_LC8_Vcelkova_Seiser_ext_Uni_MPL_black_phosphorylom_fr05_cv70	4703	272737	384147	20210823_E1_LC8_Vcelkova_Seiser_ext_Uni_MPL_black_phosphorylom_fr05_cv70	4703	121094.7191713	84416.9738396382	121213.116112243	86974.3207970801	124959.331556	89266.5000415459	101876.740788769	103777.454748275	105133.920962986	102665.677492413	116297.574689796	92428.6921923662	122683.31750573	91312.8917679584	139379.310554021	96625.6030015089	99551.437948225	104782.505274764	97779.319294921	102665.677492413	1	36	6778630.91764065	5512786.20706686	7005752.43300664	5774013.99792931	7051751.51961084	5654531.21805732	5939076.09667189	5722575.83130774	5991900.39377414	5722828.33557408	6061662.25381863	5223984.82233157	6435199.14506288	5897454.89788837	6652915.51246459	5599046.31440506	5718747.62907147	5728428.26211401	5564986.80289225	5722828.33557408	-0.196420226012361	-0.169822705728713	-0.0265975202836479	-0.298583962041789	-0.239199577951148	-0.0593843840906416	0.020446461013762	0.0532333248207557	0.122610197043191	0.000175907703537806	0.000720439480284357	0.532111723862821	1.15209148584349e-06	1.95827991823075e-05	0.172008060351903	0.63024639927634	0.218501821391761	0.00880655178751754	0.000399108930969343	0.00142722922919549	0.58468869926949	3.82869472853569e-06	5.11587203501231e-05	0.207192625661311	0.798659862163071	0.461887119377793	0.0637193038195573	106969.938849545	91693.2065766601	103603.245653393	90196.9277011281	106108.511891519	94530.1685988617	102715.192426965	108590.039201185	105064.695872301	107421.964381216	114883.446170074	105945.72393692	114156.869678303	92714.1454275755	125448.315767716	103337.199695483	104237.776152152	109529.682928038	105211.061433746	107421.964381216	-0.23224509512589	16.6755610088607	-4.27734481846492	0.000557022835167098	0.0025739452065796	-0.691003224925694	-0.151265071131533	16.6755610088607	-2.78590541543395	0.0130615780944412	0.0399280497365113	-3.76285197960566	-0.080980023994357	16.6755610088607	-1.49143940303097	0.154971899797887	0.26117404293928	-6.10149479547413	-0.196310442105755	16.6755610088607	-3.61552286775508	0.00226705511762438	0.00792244563538734	-2.14593052815689	-0.00166522801736946	16.6755610088607	-0.0306691274913553	0.97590632478983	0.986006053489914	-7.19887821446472	-0.194645214088386	16.6755610088607	-3.58485374026372	0.00242002307904676	0.00900853499632445	-2.25922408852597	-0.125554246934101	16.6755610088607	-2.31237954570681	0.0341507830647703	0.123397754852658	-4.40250498705029	-0.0118890568400722	16.6755610088607	-0.218965208474058	0.82939920067078	0.896788862969908	-7.23540151371919	-0.161488899954236	16.6755610088607	-2.97420149641666	0.00882023007191573	0.0272504458406719	-3.64242476428202
1347	O95793	278	O95793	O95793	Double-stranded RNA-binding protein Staufen homolog 1	STAU1	sp|O95793|STAU1_HUMAN Double-stranded RNA-binding protein Staufen homolog 1 OS=Homo sapiens OX=9606 GN=STAU1 PE=1 SV=2	0.706844	3.82225	4.79364e-59	231.07	210.82	231.07	0.667695	3.03041	6.95137e-11	156.61	0.706844	3.82225	4.79364e-59	231.07		1	S	PRIKKKTKPIVKPQTSPEYGQGINPISRLAQ	X;X;X;X;X;X;X;X;X;X;X;X;X;X;X;Phospho (STY);X;X;X;X;X;X;X;X;X;X;X;X;X;X;X	XXXXXXPPPPPPPPPPPPPPPPPPPPPPXXX	TKPIVKPQT(0.293)S(0.707)PEYGQGINPISR	T(-64)KPIVKPQT(-3.8)S(3.8)PEY(-120)GQGINPIS(-130)R	10	4	-0.06566	339100000	339100000	0	0	0.12498	62732000	96985000	0.038692	0.088815	62732000	0	0	96985000	0	0	NA	NA	NA	NA	NA	NA			3534	1347	278	278	122307;162626	141929;190530	357689;357690;483464	502105;502106;502107;683602	483464	683602	20210823_E1_LC8_Vcelkova_Seiser_ext_Uni_MPL_black_phosphorylom_fr08_cv55	10046	483464	683602	20210823_E1_LC8_Vcelkova_Seiser_ext_Uni_MPL_black_phosphorylom_fr08_cv55	10046	483464	683602	20210823_E1_LC8_Vcelkova_Seiser_ext_Uni_MPL_black_phosphorylom_fr08_cv55	10046	19230.4017077321	17431.9317738247	18234.7997894279	19321.4990000489	19366.8464628588	21124.3105874997	18033.0902489976	19635.8934607118	19420.6451783255	20503.0630679915	24142.6767047427	18426.1329707445	24608.1823728884	20435.6736994487	22200.7431802563	19129.7738785882	19030.9757318675	17645.2668602109	17621.8503264621	20503.0630679915	1	36	6778630.91764065	5512786.20706686	7005752.43300664	5774013.99792931	7051751.51961084	5654531.21805732	5939076.09667189	5722575.83130774	5991900.39377414	5722828.33557408	6061662.25381863	5223984.82233157	6435199.14506288	5897454.89788837	6652915.51246459	5599046.31440506	5718747.62907147	5728428.26211401	5564986.80289225	5722828.33557408	-0.196420226012361	-0.169822705728713	-0.0265975202836479	-0.298583962041789	-0.239199577951148	-0.0593843840906416	0.020446461013762	0.0532333248207557	0.122610197043191	0.000175907703537806	0.000720439480284357	0.532111723862821	1.15209148584349e-06	1.95827991823075e-05	0.172008060351903	0.63024639927634	0.218501821391761	0.00880655178751754	0.000399108930969343	0.00142722922919549	0.58468869926949	3.82869472853569e-06	5.11587203501231e-05	0.207192625661311	0.798659862163071	0.461887119377793	0.0637193038195573	16987.3212375047	18934.4588945337	15585.6437208921	20037.4068163271	16445.2484869811	22369.9219801571	18181.5036546872	20546.4900427657	19407.8577172347	21452.9272527166	23849.112133326	21120.8224485158	22897.922270732	20749.2719439426	19981.7736914068	20458.5244698574	19926.8501709352	18444.6867281095	18961.2035616819	21452.9272527166	-0.0944693588175678	14.2717726685779	-1.20695575517313	0.244697460253692	0.353428924300889	-6.40304410396755	-0.215622464660848	14.2717726685779	-2.75482736333158	0.0139296276785012	0.0418586417670069	-3.82435218395149	0.12115310584328	14.2717726685779	1.54787160815845	0.140874894816805	0.243350945252284	-6.02227677929258	0.320974436467656	14.2717726685779	4.10082113615496	0.000808490438282716	0.00342408017948552	-1.11936219144483	0.245219145978153	14.2717726685779	3.13295933434378	0.00631547646475281	0.0217274999281008	-3.15137753230698	0.0757552904895036	14.2717726685779	0.967861801811184	0.347275624180652	0.462820959159935	-6.77204700658501	-0.0263861996668275	14.2717726685779	-0.337114339968426	0.740338521278763	0.851578248067157	-6.76405442213791	0.0190116156869493	14.2717726685779	0.242895466378841	0.811120747602059	0.885598572427367	-7.2295833688282	-0.441829994952052	14.2717726685779	-5.64489123129651	3.42621611226494e-05	0.000302772158024217	1.92889183943972
1347	O95793	390	O95793	O95793	Double-stranded RNA-binding protein Staufen homolog 1	STAU1	sp|O95793|STAU1_HUMAN Double-stranded RNA-binding protein Staufen homolog 1 OS=Homo sapiens OX=9606 GN=STAU1 PE=1 SV=2	1	100.315	4.67849e-197	332.94	292.87	231.62	1	83.9084	8.3166e-197	328.59	1	100.315	4.67849e-197	332.94		1	S	KKPGDGRKVTFFEPGSGDENGTSNKEDEFRM	X;X;X;X;X;X;X;X;X;X;X;X;X;X;X;Phospho (STY);X;X;X;X;X;X;X;X;X;X;X;X;X;X;X	XXXXXXXXPPPPPPPPPPPPPPPPPPPPPPX	VTFFEPGS(1)GDENGTSNK	VT(-100)FFEPGS(100)GDENGT(-130)S(-140)NK	8	3	-0.31593	2514200000	2514200000	0	0	2.0539	194610000	260480000	0.58053	0.29303	194610000	0	0	260480000	0	0	NA	NA	NA	NA	NA	NA			3535	1347	390	390	179792;179793	210640;210642	535157;535158;535162;535163;535164;535165;535166	756771;756772;756773;756774;756775;756776;756780;756781;756782;756783;756784;756785;756786;756787;756788;756789	535158	756774	20210823_E1_LC8_Vcelkova_Seiser_ext_Uni_MPL_black_phosphorylom_fr02_cv55	16165	535165	756786	20210823_E1_LC8_Vcelkova_Seiser_ext_Uni_MPL_black_phosphorylom_fr08_cv55	15847	535165	756786	20210823_E1_LC8_Vcelkova_Seiser_ext_Uni_MPL_black_phosphorylom_fr08_cv55	15847	380846.604669237	169904.033002755	371583.698441754	196862.918323535	372772.514233934	206004.866834785	249188.956400599	245382.203508075	252878.901532061	244048.347068146	323984.423313189	206419.164509385	352135.328959197	204568.772569484	431179.352223961	229926.002930845	210419.156033212	206204.422017422	196590.568297991	244048.347068146	1	36	6778630.91764065	5512786.20706686	7005752.43300664	5774013.99792931	7051751.51961084	5654531.21805732	5939076.09667189	5722575.83130774	5991900.39377414	5722828.33557408	6061662.25381863	5223984.82233157	6435199.14506288	5897454.89788837	6652915.51246459	5599046.31440506	5718747.62907147	5728428.26211401	5564986.80289225	5722828.33557408	-0.196420226012361	-0.169822705728713	-0.0265975202836479	-0.298583962041789	-0.239199577951148	-0.0593843840906416	0.020446461013762	0.0532333248207557	0.122610197043191	0.000175907703537806	0.000720439480284357	0.532111723862821	1.15209148584349e-06	1.95827991823075e-05	0.172008060351903	0.63024639927634	0.218501821391761	0.00880655178751754	0.000399108930969343	0.00142722922919549	0.58468869926949	3.82869472853569e-06	5.11587203501231e-05	0.207192625661311	0.798659862163071	0.461887119377793	0.0637193038195573	336423.737478558	184548.733361656	317599.929984549	204157.160968104	316537.678834307	218152.103924932	251239.796338124	256761.578541779	252712.394236121	255354.598404966	320044.911984814	236606.483329721	327662.046270015	207708.008833459	388082.874820549	245896.620998866	220324.541129401	215546.525660013	211532.484656695	255354.598404966	-0.583916452078284	17.965707144156	-7.70831527018503	8.00478546785778e-07	1.6918705505175e-05	5.94575676722998	-0.672779658737362	17.965707144156	-8.88140366392657	1.21425239762983e-07	6.28008345061868e-06	7.87699119597927	0.0888632066590773	17.965707144156	1.17308839374154	0.257641981827572	0.381402990020332	-6.50447104757454	-0.680283647437193	17.965707144156	-8.98046425808577	1.04345879222216e-07	3.12697378685203e-06	7.98171950338217	-0.350958858120311	17.965707144156	-4.63302843348007	0.000264757987176803	0.0017728840502242	0.00368837303795555	-0.329324789316882	17.965707144156	-4.34743582460569	0.000480699494126953	0.0025044830483929	-0.644904330268192	-0.185360655210594	17.965707144156	-2.44695686166378	0.0261115682414597	0.102701327238432	-4.15427901030754	0.232827340765365	17.965707144156	3.07356735668346	0.0071580529553124	0.0292869480802587	-3.33137739721602	-0.0889934598516859	17.965707144156	-1.17480787376304	0.256972472517532	0.376360591061464	-6.67340217091778
1348	O95801	10	O95801	O95801	Tetratricopeptide repeat protein 4	TTC4	sp|O95801|TTC4_HUMAN Tetratricopeptide repeat protein 4 OS=Homo sapiens OX=9606 GN=TTC4 PE=1 SV=3	0.896069	9.365	2.51187e-06	81.48	69.687	67.992	0.896069	9.365	0.000416335	67.992	0.830336	6.90061	2.51187e-06	81.48		1	S	______MEQPGQDPTSDDVMDSFLEKFQSQP	X;X;X;X;X;X;X;X;X;X;X;X;X;X;X;Phospho (STY);X;X;X;X;X;X;X;X;X;X;X;X;X;X;X	XXXXXXPPPPPPPPPPPPPPPPPPPPXXXXX	MEQPGQDPT(0.104)S(0.896)DDVMDSFLEK	MEQPGQDPT(-9.4)S(9.4)DDVMDS(-36)FLEK	10	3	1.5998	60878000	60878000	0	0	NA	25406000	35473000	NA	NA	25406000	0	0	35473000	0	0	NA	NA	NA	NA	NA	NA			3538	1348	10	10	108478	125278;125279	315895;315896	444419;444420	315895	444419	20210821_E1_LC8_Vcelkova_Seiser_ext_Uni_MPL_red_phosphorylom_fr03_cv40	22558	315896	444420	20210823_E1_LC8_Vcelkova_Seiser_ext_Uni_MPL_black_phosphorylom_fr03_cv40	22739	315896	444420	20210823_E1_LC8_Vcelkova_Seiser_ext_Uni_MPL_black_phosphorylom_fr03_cv40	22739	13439.5642959023	12277.3287140531	14163.4392254378	12076.2162337288	15360.1543153165	11962.0534884406	10014.4655439914	10676.2630351685	10343.1913537017	11490.7114126235	13116.9194004517	11820.1976315319	12930.2329912039	12447.7971911737	12965.5014380782	10510.0687577174	9470.61577587787	8330.56726391784	9126.33616044809	11490.7114126235	1	23	1913237.33287471	1441759.0062692	2178016.10578612	1552777.22483879	2051268.89438162	1556143.36588264	1153791.07499509	1166684.39738648	1031479.72830685	1507975.6865438	2116114.0523454	1589818.430776	2117231.83233364	1738879.85517761	2091681.77265916	1551650.5984579	1333867.47686838	1152448.27178711	1179600.55979031	1507975.6865438	-0.375812007621434	-0.789881422539047	0.414069414917613	-0.431630405040735	-0.874011756343325	0.44238135130259	-0.100056037794179	-0.128367974179156	-0.0442376403748774	9.59024439747025e-06	1.80105711109399e-10	2.78415647583715e-06	1.6055718297609e-06	3.39937997449873e-11	1.15244027067875e-06	0.123147312189483	0.0525633707277453	0.483701457457284	2.81502072796679e-05	2.62623531811562e-09	8.80536983542152e-06	5.15586998815354e-06	6.3917289257351e-10	3.60621273021883e-06	0.33329073696737	0.208261710083035	0.698583360392936	11215.4815752753	13596.0512938522	10382.6740467672	12417.189582788	11955.6878622682	12273.1973603955	13858.051948354	14610.5800747668	16010.1516551287	12166.1778749202	9896.79016495152	11870.7673639655	9750.78362157485	11429.4283960524	9896.81129052183	10814.6683977425	11336.1900364687	11541.2996787025	12352.7335905469	12166.1778749202	0.206499180148745	13.536225744909	2.73021415834573	0.0146563294497476	0.0364290783110417	-3.90613162274845	0.252971180362971	13.536225744909	3.34464038928831	0.00403372803327357	0.0158577464165223	-2.62406612499051	-0.0464720002142265	13.536225744909	-0.614426230942584	0.547426887526905	0.665799697792017	-7.00462157794671	0.1912235906485	13.536225744909	2.52824904303338	0.022158927656527	0.0511593410478489	-4.35761714816737	0.406452713012927	13.536225744909	5.37388550872981	5.85456839664417e-05	0.000545377098425747	1.5316050121372	-0.215229122364427	13.536225744909	-2.84563646569643	0.0115376950452827	0.0309594694903946	-3.7859246659361	0.165960550632509	13.536225744909	2.19423556421554	0.0430597288109114	0.144267390467935	-4.61459870977859	0.334717672782709	13.536225744909	4.42544579896938	0.000408159488231182	0.00324339138548564	-0.487161817190445	0.181236140132754	13.536225744909	2.39620067952789	0.0289079939977045	0.0694186889537849	-4.77535014567603
1348	O95801	51	O95801	O95801	Tetratricopeptide repeat protein 4	TTC4	sp|O95801|TTC4_HUMAN Tetratricopeptide repeat protein 4 OS=Homo sapiens OX=9606 GN=TTC4 PE=1 SV=3	1	83.9477	0.0210942	83.948	26.358	83.948	1	74.165	0.0329638	74.165	1	83.9477	0.0210942	83.948		1	S	EKEFEKVPLFMSRAPSEIDPRENPDLACLQS	X;X;X;X;X;X;X;X;X;X;X;X;X;X;X;Phospho (STY);X;X;X;X;X;X;X;X;X;X;X;X;X;X;X	XXXXXXXXXXXXXPPPPPPPPXXXXXXXXXX	APS(1)EIDPR	APS(84)EIDPR	3	2	0.097119	990910000	990910000	0	0	NA	458700000	532210000	NA	NA	458700000	0	0	532210000	0	0	NA	NA	NA	NA	NA	NA			3536	1348	51	51	11223	12946	33462;33463;33464	47158;47159;47160;47161;47162;47163;47164	33464	47162	20210823_E1_LC8_Vcelkova_Seiser_ext_Uni_MPL_black_phosphorylom_fr03_cv55	6578	33464	47162	20210823_E1_LC8_Vcelkova_Seiser_ext_Uni_MPL_black_phosphorylom_fr03_cv55	6578	33464	47162	20210823_E1_LC8_Vcelkova_Seiser_ext_Uni_MPL_black_phosphorylom_fr03_cv55	6578	63905.9643435008	50677.422565498	61308.9607481738	45895.3850486273	60679.3295147283	47013.3219089995	41931.6083644703	44641.1925796622	39851.5187428786	48657.2234411973	57180.6757961493	48954.0453278939	50359.0674422476	50167.8387983208	55455.6754844535	46921.1239186833	45252.57234033	43209.1490719363	47233.8501604359	48657.2234411974	1	23	1913237.33287471	1441759.0062692	2178016.10578612	1552777.22483879	2051268.89438162	1556143.36588264	1153791.07499509	1166684.39738648	1031479.72830685	1507975.6865438	2116114.0523454	1589818.430776	2117231.83233364	1738879.85517761	2091681.77265916	1551650.5984579	1333867.47686838	1152448.27178711	1179600.55979031	1507975.6865438	-0.375812007621434	-0.789881422539047	0.414069414917613	-0.431630405040735	-0.874011756343325	0.44238135130259	-0.100056037794179	-0.128367974179156	-0.0442376403748774	9.59024439747025e-06	1.80105711109399e-10	2.78415647583715e-06	1.6055718297609e-06	3.39937997449873e-11	1.15244027067875e-06	0.123147312189483	0.0525633707277453	0.483701457457284	2.81502072796679e-05	2.62623531811562e-09	8.80536983542152e-06	5.15586998815354e-06	6.3917289257351e-10	3.60621273021883e-06	0.33329073696737	0.208261710083035	0.698583360392936	53330.3126399168	56120.7452116245	44943.2475730244	47191.2465041952	47230.1975928984	48236.1810967104	58025.1042295028	61091.9491838789	61685.8798162279	51517.4747696658	43143.1445576409	49163.4828560084	37976.1424521656	46063.5494396293	42330.3609103917	48280.9777678513	54166.6742510708	59862.6387017988	63932.2458903407	51517.4747696659	0.218916703316081	15.6330550119398	2.66978666069509	0.0165984780542008	0.0403633248086831	-4.02467115304849	0.526562557916199	15.6330550119398	6.42166482434364	7.78373368584955e-06	0.000132349471997798	3.65683247192393	-0.307645854600118	15.6330550119398	-3.75187816364856	0.00169589880480804	0.00803592110860699	-1.85899944558846	0.0581331347556375	15.6330550119398	0.70895945975809	0.488380572617393	0.597470852686878	-6.93934630002245	0.316610011559547	15.6330550119398	3.86120004869497	0.00134405226715163	0.00638223776808809	-1.62568671409613	-0.258476876803909	15.6330550119398	-3.15224058893688	0.00606349350218453	0.0186444278391131	-3.16238008893893	0.0748338461476425	15.6330550119398	0.912632070495867	0.374755917069089	0.577046047839712	-6.39748983889048	0.0256648683514342	15.6330550119398	0.312994495784193	0.758259590917227	0.848712577604441	-7.2091019820027	0.235617414708086	15.6330550119398	2.87345927143286	0.0108880884591086	0.0323044804957777	-3.84619751644135
1350	O95816	20	O95816	O95816	BAG family molecular chaperone regulator 2	BAG2	sp|O95816|BAG2_HUMAN BAG family molecular chaperone regulator 2 OS=Homo sapiens OX=9606 GN=BAG2 PE=1 SV=1	0.999333	31.8176	6.82865e-11	166.3	110.62	166.3	0.998614	29.1095	0.000279752	141.52	0.999333	31.8176	6.82865e-11	166.3		1;2	S	KINAKANEGRFCRSSSMADRSSRLLESLDQL	Acetyl (K);X;X;X;X;X;X;X;X;X;X;X;X;X;X;Phospho (STY);Oxidation (M);X;X;X;X;Phospho (STY);X;X;X;X;X;X;X;X;X	XXXXXXXXXXXXXPPPPPPPPPPXXXXXXXX	SS(0.001)S(0.999)MADR	S(-50)S(-32)S(32)MADR	3	2	-1.0414	7204500000	7204500000	0	0	8.4886	3000200000	3544900000	3.5349	NA	3000200000	0	0	3544900000	0	0	NA	NA	NA	NA	NA	NA			3540	1350	20	20	154634;154635	180845;180846;180847	457597;457598;457599;457600;457601;457602;457603	645635;645636;645637;645638;645639;645640;645641;645642	457600	645639	20210823_E1_LC8_Vcelkova_Seiser_ext_Uni_MPL_black_phosphorylom_fr01_cv55	1468	457600	645639	20210823_E1_LC8_Vcelkova_Seiser_ext_Uni_MPL_black_phosphorylom_fr01_cv55	1468	457600	645639	20210823_E1_LC8_Vcelkova_Seiser_ext_Uni_MPL_black_phosphorylom_fr01_cv55	1468	55305.3543098763	62838.3124791542	53278.5323535916	58584.7118743469	57403.6509499755	57343.3308867603	33335.659077313	46030.8081300926	33162.5345622918	53218.0825367472	53818.9049239175	72205.3537983101	47477.6932390532	64259.5947769162	46097.2664358124	63322.3664052537	43386.8782550041	44230.6711538409	40318.6323614566	53218.0825367472	1	20	4174072.40345537	3993889.09964832	4064711.71195756	4037090.06815879	4018638.57050041	3807949.67602318	2852501.09159168	2845438.53110744	2957050.09776334	3412465.03155637	3761566.5493906	3644275.77137322	3855114.35072605	3800724.81899756	3773726.70183548	3758193.58618005	2835302.95850981	2742070.2192522	2796307.92260534	3412465.03155637	-0.0240503736455047	-0.443935187742042	0.419884814096537	-0.0503970095662361	-0.502092783602549	0.451695774036313	0.0793927891151931	0.0475818291754173	0.105739425035924	0.457053578323754	3.82135216835886e-11	9.58989627412972e-11	0.128616373882111	4.86242469171273e-12	2.86512283341162e-11	0.0218756802241159	0.149975349897017	0.0036245950464671	0.511656532255891	7.81963567816441e-10	9.99073762507755e-10	0.16341979692727	1.39900769485721e-10	3.18619496415969e-10	0.13357037074304	0.377869130184256	0.0367404005511191	46734.1708740762	55495.2552652158	46232.7626250746	51185.0581380096	50383.450646009	53115.2288519133	41220.2449209333	57059.3385226222	39556.3649025571	55007.0499582994	50465.3684337942	69885.2475524639	43438.9867747827	59634.6805200844	43085.5924376407	59429.9453135284	53974.2073810065	56894.7637735694	50856.6957871969	55007.0499582994	0.463613302764418	15.6508792810094	4.16756246825628	0.00070210712333036	0.00310446431491256	-0.922798489177769	0.241838035378418	15.6508792810094	2.17395642797608	0.0447899484809433	0.104190838930424	-4.9182159825879	0.221775267386001	15.6508792810094	1.9936060402802	0.0632296962959953	0.131234921051688	-5.32578915384255	0.156956469305426	15.6508792810094	1.41092994253381	0.177092198421002	0.271064659089996	-6.20963616386182	-0.0755391171839843	15.6508792810094	-0.679044341014425	0.50665130702501	0.636893130418951	-6.95940042036219	0.23249558648941	15.6508792810094	2.08997428354823	0.0526582229078878	0.104581844780138	-5.21081971548486	-0.238372285446582	15.6508792810094	-2.14280173665433	0.0475732567003882	0.154998975148053	-4.70507932032632	-0.249092604549991	15.6508792810094	-2.23916997992237	0.0394437783127973	0.10582288266646	-4.95389133178683	0.0682845480124108	15.6508792810094	0.613830789068134	0.547810750016375	0.658743832636144	-7.17673748598453
1350	O95816	73	O95816	O95816	BAG family molecular chaperone regulator 2	BAG2	sp|O95816|BAG2_HUMAN BAG family molecular chaperone regulator 2 OS=Homo sapiens OX=9606 GN=BAG2 PE=1 SV=1	1	125.961	1.0965e-75	246.31	207.93	234.22	1	116.569	1.0965e-75	246.31	1	125.961	1.40507e-62	234.22		1	S	EMIHSIQNSQDMRQISDGEREELNLTANRLM	X;X;X;X;X;X;X;X;X;X;X;Oxidation (M);X;X;X;Phospho (STY);X;X;X;X;X;X;X;X;X;X;X;X;X;X;X	XXXXXXXXXXXXXPPPPPPPPPPPPPPPPXX	QIS(1)DGEREELNLTANR	QIS(130)DGEREELNLT(-130)ANR	3	3	-0.19016	801510000	801510000	0	0	0.08425	298900000	492070000	0.057304	0.1145	298900000	0	0	492070000	0	0	NA	NA	NA	NA	NA	NA			3539	1350	73	73	127128	147398	370128;370129;370130;370131	518408;518409;518410;518411;518412;518413;518414	370131	518413	20210823_E1_LC8_Vcelkova_Seiser_ext_Uni_MPL_black_phosphorylom_fr03_cv55	9638	370128	518408	20210821_E1_LC8_Vcelkova_Seiser_ext_Uni_MPL_red_phosphorylom_fr03_cv55	9464	370128	518408	20210821_E1_LC8_Vcelkova_Seiser_ext_Uni_MPL_red_phosphorylom_fr03_cv55	9464	45601.0079068759	48925.5955474236	46078.048923154	47534.1267513566	44888.2490160304	47430.6050315795	39591.5913032352	41949.9375837087	39534.0103284887	44526.7979356478	42866.8968176557	49518.0559561696	45019.1656838103	47261.4480647959	41337.2275245715	48195.9946786369	38989.0961885544	39056.6881276323	38676.6385745438	44526.7979356478	1	20	4174072.40345537	3993889.09964832	4064711.71195756	4037090.06815879	4018638.57050041	3807949.67602318	2852501.09159168	2845438.53110744	2957050.09776334	3412465.03155637	3761566.5493906	3644275.77137322	3855114.35072605	3800724.81899756	3773726.70183548	3758193.58618005	2835302.95850981	2742070.2192522	2796307.92260534	3412465.03155637	-0.0240503736455047	-0.443935187742042	0.419884814096537	-0.0503970095662361	-0.502092783602549	0.451695774036313	0.0793927891151931	0.0475818291754173	0.105739425035924	0.457053578323754	3.82135216835886e-11	9.58989627412972e-11	0.128616373882111	4.86242469171273e-12	2.86512283341162e-11	0.0218756802241159	0.149975349897017	0.0036245950464671	0.511656532255891	7.81963567816441e-10	9.99073762507755e-10	0.16341979692727	1.39900769485721e-10	3.18619496415969e-10	0.13357037074304	0.377869130184256	0.0367404005511191	38533.7969920476	43208.3279576881	39984.500397882	41530.2382390496	39398.624328892	43933.399087194	48955.8369475739	52000.7313976934	47156.2791944539	46023.6010351941	40195.7963391234	47926.9391640965	41189.5947198674	43859.9304282124	38636.5412818068	45233.3905172068	48503.2721393438	50239.3698045129	48785.5347974873	46023.6010351941	0.190612651130477	15.4377365515208	3.61182312122639	0.00228498325269544	0.00808734829273676	-2.09680395669054	0.298021124740021	15.4377365515208	5.64705218969485	3.41173899953324e-05	0.000404314079318481	2.15687241720467	-0.107408473609544	15.4377365515208	-2.03522906846846	0.058447542175072	0.12329649920388	-5.25503650941739	0.125693068628228	15.4377365515208	2.38169465015506	0.0297576014415251	0.0651215540530511	-4.63419243516125	0.327917405145651	15.4377365515208	6.2135417493716	1.1485926547936e-05	0.000155006453610709	3.189282376037	-0.202224336517423	15.4377365515208	-3.83184709921654	0.00143060063205915	0.0059286633401208	-1.73710342669159	-0.0901129309213164	15.4377365515208	-1.70750454124	0.106728146270202	0.265681053783215	-5.41802320443421	0.00470293198656258	15.4377365515208	0.0891134895080734	0.930078996282734	0.959682125060733	-7.25649354834162	-0.0251933484190676	15.4377365515208	-0.477376070168679	0.639441312090614	0.736288269215262	-7.25401602129118
1351	O95817	285	O95817	O95817	BAG family molecular chaperone regulator 3	BAG3	sp|O95817|BAG3_HUMAN BAG family molecular chaperone regulator 3 OS=Homo sapiens OX=9606 GN=BAG3 PE=1 SV=3	0.858023	10.1991	1.35601e-05	133.28	108.93	133.28	0.858023	10.1991	1.35601e-05	133.28	0.855256	9.99661	1.57465e-05	132.15		2;3	T	VQGASSREGSPARSSTPLHSPSPIRVHTVVD	X;X;X;X;Phospho (STY);Phospho (STY);X;X;X;Phospho (STY);X;X;X;X;X;Phospho (STY);X;X;X;Phospho (STY);X;Phospho (STY);X;X;X;X;X;X;X;X;X	XXXXXXXXXXXXXPPPPPPPPPPPPXXXXXX	S(0.06)S(0.082)T(0.858)PLHS(0.042)PS(0.958)PIR	S(-12)S(-10)T(10)PLHS(-14)PS(14)PIR	3	3	-0.39027	443430000	0	393360000	50066000	25.824	147960000	184950000	NA	10.771	0	147960000	0	0	134890000	50066000	NA	NA	NA	NA	NA	NA			30923	1351	285	285	154942	181305;181306;181307	459192;459193;459194;459196;459201;459202;459203	648300;648301;648302;648303;648304;648306;648307;648313;648314;648315;648316;648317;648318	459193	648302	20210821_E1_LC8_Vcelkova_Seiser_ext_Uni_MPL_red_phosphorylom_fr03_cv70	3296	459193	648302	20210821_E1_LC8_Vcelkova_Seiser_ext_Uni_MPL_red_phosphorylom_fr03_cv70	3296	459193	648302	20210821_E1_LC8_Vcelkova_Seiser_ext_Uni_MPL_red_phosphorylom_fr03_cv70	3296	19426.6498274026	17744.010212817	19259.1550886122	15905.265727853	19562.6084029628	16751.2940821151	17404.8780906905	17774.3159081488	16090.7248394315	17526.7367961055	20689.2693396842	15093.7466504734	22144.1925467158	15960.0280929409	22535.92140576	16656.3005774344	16706.3044168755	15980.4718435826	17702.9496756002	17526.7367961055	2	27	1336549.07614929	931859.265262317	1452929.91135862	955855.599531368	1368152.77458134	984904.6101802	876948.637355219	919002.374974737	835051.458107042	1049883.6051679	1472979.97844614	965569.326697937	1534834.13728107	1103637.80315988	1446105.52505083	983331.99392208	969119.953057181	981099.391951132	955562.979882882	1049883.6051679	-0.547174797091795	-0.615784062779607	0.0686092656878117	-0.532867588525214	-0.66035516812055	0.127487579595336	-0.0854548420213384	-0.144333155928862	-0.0997620505879198	1.86332533443894e-09	2.80174804733336e-10	0.183083780997031	2.8300045968093e-09	8.93789058317294e-11	0.0191469335308927	0.101716180535285	0.00927454582910324	0.0592640546969953	1.55712976778552e-08	3.70712774040683e-09	0.225184383627678	1.97754355444523e-08	1.37558422997907e-09	0.0275307409179732	0.301364759538197	0.0773997046113197	0.206305320735703	16114.3426842136	21110.6227182266	14695.763659357	18447.9551331855	15852.2808901055	18856.1830660872	22003.7357759992	21442.5214974266	21362.986333838	18508.0005631015	15572.1257763478	17330.5836203943	15995.5063336001	16032.7003811931	17277.2623176285	18779.2382968479	19111.8376956474	18058.2717762732	20539.312935029	18508.0005631015	0.0926563429135161	14.1481641788131	1.2094036306403	0.243781533055154	0.352380333503108	-6.40018265621716	0.240002354449286	14.1481641788131	3.13264812430716	0.00631962687131883	0.0227669439578541	-3.06234248839155	-0.14734601153577	14.1481641788131	-1.92324449366686	0.0721221537010347	0.145295547441276	-5.44335954442917	0.322677202746931	14.1481641788131	4.21176757311957	0.000639563342814469	0.0028263943524199	-0.884573817275858	0.474966759898834	14.1481641788131	6.19953805419744	1.17930988114204e-05	0.000158283588084323	3.16237769817797	-0.152289557151903	14.1481641788131	-1.98777048107786	0.0639277246765922	0.122041583184102	-5.38590417427283	0.164330496846819	14.1481641788131	2.144935719047	0.0473776494865985	0.154525378850497	-4.7013486991391	0.169274042462952	14.1481641788131	2.209461706458	0.0418014420886088	0.110224981593135	-5.00734228557082	-0.0656903629865955	14.1481641788131	-0.857428223432276	0.403656721565289	0.527698744032586	-6.99354040200376
1351	O95817	279	O95817	O95817	BAG family molecular chaperone regulator 3	BAG3	sp|O95817|BAG3_HUMAN BAG family molecular chaperone regulator 3 OS=Homo sapiens OX=9606 GN=BAG3 PE=1 SV=3	0.999655	34.1627	6.67923e-05	128.01	105.92	128.01	0.999655	34.1627	6.67923e-05	128.01	0.998999	27.2726	0.0015408	90.931		2	S	SPFRSSVQGASSREGSPARSSTPLHSPSPIR	X;X;X;X;X;X;X;X;X;X;Phospho (STY);Phospho (STY);X;X;X;Phospho (STY);X;X;X;Phospho (STY);Phospho (STY);Phospho (STY);X;X;X;Phospho (STY);X;Phospho (STY);X;X;X	XXXXPPPPPPPPPPPPPPPXXXXXXXXXXXX	S(0.017)S(0.007)VQGAS(0.106)S(0.87)REGS(1)PAR	S(-17)S(-21)VQGAS(-9.1)S(9.1)REGS(34)PAR	12	2	-0.027099	3260700000	0	3260700000	0	NA	1676300000	1458800000	NA	NA	0	1676300000	0	0	1458800000	0	NA	NA	NA	NA	NA	NA			3548	1351	279	279	155091	181504;181505	459728;459729;459730;459731	649076;649077;649078;649079;649080;649081	459729	649078	20210821_E1_LC8_Vcelkova_Seiser_ext_Uni_MPL_red_phosphorylom_fr01_cv40	1500	459729	649078	20210821_E1_LC8_Vcelkova_Seiser_ext_Uni_MPL_red_phosphorylom_fr01_cv40	1500	459729	649078	20210821_E1_LC8_Vcelkova_Seiser_ext_Uni_MPL_red_phosphorylom_fr01_cv40	1500	34996.9618613474	24869.7174445548	36124.4065133513	22071.7930475627	35670.6002068952	29865.0325508388	30559.8663103324	29632.6656605088	30072.0332304854	27643.625999815	33157.853847683	20025.9613012355	28107.0817076929	27094.9897846227	29123.6029197761	22472.4250506454	28494.5064932219	22657.2317208011	27773.2708765017	27643.625999815	2	27	1336549.07614929	931859.265262317	1452929.91135862	955855.599531368	1368152.77458134	984904.6101802	876948.637355219	919002.374974737	835051.458107042	1049883.6051679	1472979.97844614	965569.326697937	1534834.13728107	1103637.80315988	1446105.52505083	983331.99392208	969119.953057181	981099.391951132	955562.979882882	1049883.6051679	-0.547174797091795	-0.615784062779607	0.0686092656878117	-0.532867588525214	-0.66035516812055	0.127487579595336	-0.0854548420213384	-0.144333155928862	-0.0997620505879198	1.86332533443894e-09	2.80174804733336e-10	0.183083780997031	2.8300045968093e-09	8.93789058317294e-11	0.0191469335308927	0.101716180535285	0.00927454582910324	0.0592640546969953	1.55712976778552e-08	3.70712774040683e-09	0.225184383627678	1.97754355444523e-08	1.37558422997907e-09	0.0275307409179732	0.301364759538197	0.0773997046113197	0.206305320735703	29029.865743738	29588.3070277801	27564.8510026616	25600.2920553127	28905.1624584336	33617.7323550495	38634.6413998776	35748.1589578484	39925.3881564902	29191.3007836364	24956.8151543895	22993.7340904656	20302.7047622513	27218.363935116	22327.7370478765	25336.6600327723	32597.4177009446	25603.1519042118	32223.0991001477	29191.3007836364	0.1623682214656	14.8034332174317	1.48633026689843	0.156304212212553	0.247365587903558	-6.04654287232814	0.416410515369856	14.8034332174317	3.81185152403802	0.00149274729395711	0.00730525328072511	-1.64330836263919	-0.254042293904256	14.8034332174317	-2.32552125713959	0.0332738185932023	0.0796608214107536	-4.73908745709079	0.0462383163057432	14.8034332174317	0.423268841620032	0.677638805270679	0.760515938473119	-7.10656328910562	0.417791833800385	14.8034332174317	3.82449621136038	0.00145313910525294	0.00677342331705812	-1.70336784791171	-0.371553517494641	14.8034332174317	-3.40122736974035	0.00357680587541469	0.0122234446655025	-2.64497004970907	0.227787451094519	14.8034332174317	2.08518255558499	0.0531432258026903	0.16731844604031	-4.8050204271951	0.345298674684905	14.8034332174317	3.16088866818575	0.00595371034868775	0.0253721084355475	-3.1518596453955	0.343917356254376	14.8034332174317	3.14824398086339	0.00611489884478297	0.0203708519132499	-3.28576498027777
1351	O95817	275	O95817	O95817	BAG family molecular chaperone regulator 3	BAG3	sp|O95817|BAG3_HUMAN BAG family molecular chaperone regulator 3 OS=Homo sapiens OX=9606 GN=BAG3 PE=1 SV=3	0.996172	24.1541	6.07362e-28	202.52	161.9	157.28	0.950956	12.8758	6.07362e-28	202.52	0.996172	24.1541	1.17215e-05	157.28		1;2	S	LRAASPFRSSVQGASSREGSPARSSTPLHSP	X;X;X;X;X;X;X;X;X;X;X;X;X;X;X;Phospho (STY);X;X;X;Phospho (STY);X;X;X;Phospho (STY);Phospho (STY);Phospho (STY);X;X;X;Phospho (STY);X	XXXXXXXXPPPPPPPPPPPPPPPXXXXXXXX	SSVQGAS(0.004)S(0.996)R	S(-130)S(-130)VQGAS(-24)S(24)R	8	2	-0.49999	3784200000	1982400000	1801900000	0	19.008	1152200000	938500000	NA	4.7141	1074700000	77452000	0	890420000	48077000	0	NA	NA	NA	NA	NA	NA			3547	1351	275	275	155090;155091	181503;181504;181505	459725;459726;459727;459728;459729;459730;459732	649072;649073;649074;649075;649076;649077;649078;649079;649082	459727	649074	20210823_E1_LC8_Vcelkova_Seiser_ext_Uni_MPL_black_phosphorylom_fr04_cv70	748	459732	649082	20210821_E1_LC8_Vcelkova_Seiser_ext_Uni_MPL_red_phosphorylom_fr03_cv40	1243	459732	649082	20210821_E1_LC8_Vcelkova_Seiser_ext_Uni_MPL_red_phosphorylom_fr03_cv40	1243	32693.3123272546	25899.2236646521	33383.3032823088	24172.2128216886	29766.5251083886	26069.5059137224	26660.0971800587	29686.8161916506	26139.9048950638	28241.4600557241	32894.6587453381	24635.665465397	31532.4845032646	25962.2176050009	39600.4839147285	26583.354174113	25410.6482231388	32347.614069999	24412.0853373318	28241.4600557241	1	27	1336549.07614929	931859.265262317	1452929.91135862	955855.599531368	1368152.77458134	984904.6101802	876948.637355219	919002.374974737	835051.458107042	1049883.6051679	1472979.97844614	965569.326697937	1534834.13728107	1103637.80315988	1446105.52505083	983331.99392208	969119.953057181	981099.391951132	955562.979882882	1049883.6051679	-0.547174797091795	-0.615784062779607	0.0686092656878117	-0.532867588525214	-0.66035516812055	0.127487579595336	-0.0854548420213384	-0.144333155928862	-0.0997620505879198	1.86332533443894e-09	2.80174804733336e-10	0.183083780997031	2.8300045968093e-09	8.93789058317294e-11	0.0191469335308927	0.101716180535285	0.00927454582910324	0.0592640546969953	1.55712976778552e-08	3.70712774040683e-09	0.225184383627678	1.97754355444523e-08	1.37558422997907e-09	0.0275307409179732	0.301364759538197	0.0773997046113197	0.206305320735703	27118.9959670903	30813.143867811	25473.2428784236	28036.4946574531	24120.8793541605	29345.2776568725	33704.4437229494	35813.4848997358	34704.8648593261	29822.6055822494	24758.7169436629	28286.5792224445	22776.990153155	26080.4337980093	30359.8835024743	29971.5498315094	29069.5160619278	36553.4892778913	28323.3850475875	29822.6055822494	0.122999782884694	14.8247029028246	1.178086039577	0.255699723869101	0.365952565830577	-6.43642488856039	0.271276652350016	14.8247029028246	2.59827480586965	0.0192163752050649	0.053807414768361	-4.13020441782007	-0.148276869465322	14.8247029028246	-1.42018876629265	0.174423685754711	0.285355201285902	-6.19830599239342	0.201803775598858	14.8247029028246	1.93286691399948	0.0708432135666282	0.131270975383459	-5.42646468635798	0.443336910557852	14.8247029028246	4.24625973240149	0.000594708299598121	0.00336499852500299	-0.810537955454842	-0.241533134958994	14.8247029028246	-2.31339281840201	0.0340824050445611	0.0738177065680336	-4.81123897021306	0.0657669861343813	14.8247029028246	0.629913048729537	0.537494418178909	0.713897531702893	-6.6178437058792	0.159023251628053	14.8247029028246	1.5231171008389	0.146920494123846	0.275540325997474	-6.11563896400006	-0.0130370065797827	14.8247029028246	-0.12486782569294	0.902157355389744	0.933224372757788	-7.36541555489623
1351	O95817	275	O95817	O95817	BAG family molecular chaperone regulator 3	BAG3	sp|O95817|BAG3_HUMAN BAG family molecular chaperone regulator 3 OS=Homo sapiens OX=9606 GN=BAG3 PE=1 SV=3	0.996172	24.1541	6.07362e-28	202.52	161.9	157.28	0.950956	12.8758	6.07362e-28	202.52	0.996172	24.1541	1.17215e-05	157.28		1;2	S	LRAASPFRSSVQGASSREGSPARSSTPLHSP	X;X;X;X;X;X;X;X;X;X;X;X;X;X;X;Phospho (STY);X;X;X;Phospho (STY);X;X;X;Phospho (STY);Phospho (STY);Phospho (STY);X;X;X;Phospho (STY);X	XXXXXXXXPPPPPPPPPPPPPPPXXXXXXXX	SSVQGAS(0.004)S(0.996)R	S(-130)S(-130)VQGAS(-24)S(24)R	8	2	-0.49999	3784200000	1982400000	1801900000	0	19.008	1152200000	938500000	NA	4.7141	1074700000	77452000	0	890420000	48077000	0	NA	NA	NA	NA	NA	NA			3547	1351	275	275	155090;155091	181503;181504;181505	459725;459726;459727;459728;459729;459730;459732	649072;649073;649074;649075;649076;649077;649078;649079;649082	459727	649074	20210823_E1_LC8_Vcelkova_Seiser_ext_Uni_MPL_black_phosphorylom_fr04_cv70	748	459732	649082	20210821_E1_LC8_Vcelkova_Seiser_ext_Uni_MPL_red_phosphorylom_fr03_cv40	1243	459732	649082	20210821_E1_LC8_Vcelkova_Seiser_ext_Uni_MPL_red_phosphorylom_fr03_cv40	1243	17669.7921419379	12556.5967587419	18239.0333443993	11143.9386337431	18009.9087952585	15078.7065339052	15429.5246464058	14961.3856456217	15183.2201484608	13957.1294045864	16831.7808362492	8580.74939459618	14895.819324912	14980.478168689	15588.952725118	9829.81259142296	13950.6268206838	9037.77889082451	13200.638279978	13957.1294045864	2	27	1336549.07614929	931859.265262317	1452929.91135862	955855.599531368	1368152.77458134	984904.6101802	876948.637355219	919002.374974737	835051.458107042	1049883.6051679	1472979.97844614	965569.326697937	1534834.13728107	1103637.80315988	1446105.52505083	983331.99392208	969119.953057181	981099.391951132	955562.979882882	1049883.6051679	-0.547174797091795	-0.615784062779607	0.0686092656878117	-0.532867588525214	-0.66035516812055	0.127487579595336	-0.0854548420213384	-0.144333155928862	-0.0997620505879198	1.86332533443894e-09	2.80174804733336e-10	0.183083780997031	2.8300045968093e-09	8.93789058317294e-11	0.0191469335308927	0.101716180535285	0.00927454582910324	0.0592640546969953	1.55712976778552e-08	3.70712774040683e-09	0.225184383627678	1.97754355444523e-08	1.37558422997907e-09	0.0275307409179732	0.301364759538197	0.0773997046113197	0.206305320735703	14657.0349629905	14938.9891923774	13917.356299961	12925.4602494476	14594.0728938978	16973.4260176764	19506.4384651092	18049.0678232209	20158.1300887302	14738.5427124555	12668.7223177691	9852.38445777362	10759.7588782314	15048.6901806786	11951.3385159452	11082.6766249509	15959.3713185383	10212.8816384051	15315.6420564359	14738.5427124555	0.00413337443013084	13.7863743333765	0.0256087900310802	0.979880713881942	0.986941182466369	-7.13838383758023	0.20523689186837	13.7863743333765	1.27156843865274	0.221396089204557	0.348037481572557	-6.29127833675864	-0.20110351743824	13.7863743333765	-1.24595964862166	0.230415246901381	0.350958141670863	-6.41914655229366	0.0462383163057414	13.7863743333765	0.286474732371856	0.778128829748856	0.838782170156481	-7.15739887759708	0.417791833800386	13.7863743333765	2.58847668638512	0.0196044342223587	0.0529640123417302	-4.24068050728799	-0.371553517494645	13.7863743333765	-2.30200195401326	0.0348585007477483	0.0750540653059028	-4.83212536241271	0.332028958991144	13.7863743333765	2.05712306948519	0.0560660788812796	0.173523420887815	-4.85312650231229	0.502478959047549	13.7863743333765	3.11316537487679	0.00658486048933885	0.027457752162494	-3.25012461518034	0.289924017115533	13.7863743333765	1.79625712714441	0.0910365494722432	0.169698529331423	-5.81805044035966
1351	O95817	195	O95817	O95817	BAG family molecular chaperone regulator 3	BAG3	sp|O95817|BAG3_HUMAN BAG family molecular chaperone regulator 3 OS=Homo sapiens OX=9606 GN=BAG3 PE=1 SV=3	0.860239	7.90247	2.89222e-10	171.62	142.55	171.62	0.830547	7.20581	1.2168e-07	163.93	0.860239	7.90247	2.89222e-10	171.62		1	S	SSSSSSASLPSSGRSSLGSHQLPRGYISIPV	X;X;X;X;X;X;X;X;X;X;X;X;X;X;X;Phospho (STY);X;X;X;X;X;X;X;X;X;X;X;X;X;X;X	XXXXXXXXXXXXXXPPPPPPPPPPXXXXXXX	S(0.139)S(0.86)LGSHQLPR	S(-7.9)S(7.9)LGS(-34)HQLPR	2	3	-0.43718	239730000	239730000	0	0	NA	73837000	165890000	NA	NA	73837000	0	0	165890000	0	0	NA	NA	NA	NA	NA	NA			3543	1351	195	195	154008	179998	455294;455295	642179;642180;642181;642182	455295	642181	20210823_E1_LC8_Vcelkova_Seiser_ext_Uni_MPL_black_phosphorylom_fr07_cv40	3821	455295	642181	20210823_E1_LC8_Vcelkova_Seiser_ext_Uni_MPL_black_phosphorylom_fr07_cv40	3821	455295	642181	20210823_E1_LC8_Vcelkova_Seiser_ext_Uni_MPL_black_phosphorylom_fr07_cv40	3821	11935.6922805065	12650.6224335299	13467.1237720587	13254.0593299192	11061.3938231659	14264.405481841	11342.0886972646	10430.8053628273	11604.8762287506	14425.2131901804	21278.1642047273	15356.7574709847	18968.9318818816	17375.8698472584	21442.1766478422	15344.6631158307	16009.8135928753	13535.6906756424	17278.3090604647	14425.2131901804	1	27	1336549.07614929	931859.265262317	1452929.91135862	955855.599531368	1368152.77458134	984904.6101802	876948.637355219	919002.374974737	835051.458107042	1049883.6051679	1472979.97844614	965569.326697937	1534834.13728107	1103637.80315988	1446105.52505083	983331.99392208	969119.953057181	981099.391951132	955562.979882882	1049883.6051679	-0.547174797091795	-0.615784062779607	0.0686092656878117	-0.532867588525214	-0.66035516812055	0.127487579595336	-0.0854548420213384	-0.144333155928862	-0.0997620505879198	1.86332533443894e-09	2.80174804733336e-10	0.183083780997031	2.8300045968093e-09	8.93789058317294e-11	0.0191469335308927	0.101716180535285	0.00927454582910324	0.0592640546969953	1.55712976778552e-08	3.70712774040683e-09	0.225184383627678	1.97754355444523e-08	1.37558422997907e-09	0.0275307409179732	0.301364759538197	0.0773997046113197	0.206305320735703	9900.6178260393	15050.8545780749	10276.1345040783	15372.9146079431	8963.44282464637	16056.8037177299	14338.9871243078	12583.4810961898	15407.3116503209	15232.8329541665	16015.3673793709	17632.5716637537	13701.9071441945	17454.9890201582	16438.7381343551	17300.4253794166	18315.0594703353	15295.6172566629	20046.6364805953	15232.8329541665	0.187252232676453	13.84786356564	1.85513378882162	0.0817804316975968	0.146842386819092	-5.49309094397238	0.212858581003561	13.84786356564	2.10881942616209	0.0507897733738006	0.114321134907799	-5.03274438006366	-0.0256063483271074	13.84786356564	-0.253685637340475	0.802915006240239	0.867667354103591	-7.16769714553676	0.675469280325029	13.84786356564	6.69196765951063	4.73768336566517e-06	5.68291010054093e-05	4.09160525704075	0.536025446831923	13.84786356564	5.31047829909882	6.64527067725503e-05	0.000603941445148978	1.40296811566562	0.139443833493106	13.84786356564	1.38148936041181	0.185798951431966	0.285439353261473	-6.30018454310945	-0.173089668301547	13.84786356564	-1.71482330315896	0.105350595049708	0.263157207778751	-5.40691079357131	-0.33813985012176	13.84786356564	-3.34999830091124	0.00398809297667559	0.0186992688035397	-2.7593015027736	-0.661306715950122	13.84786356564	-6.55165717384797	6.12280150195816e-06	7.04881434493097e-05	3.69280445713943
1351	O95817	291	O95817	O95817	BAG family molecular chaperone regulator 3	BAG3	sp|O95817|BAG3_HUMAN BAG family molecular chaperone regulator 3 OS=Homo sapiens OX=9606 GN=BAG3 PE=1 SV=3	0.996411	25.343	1.35601e-05	133.28	108.93	99.069	0.979523	16.941	1.35601e-05	133.28	0.996411	25.343	1.57465e-05	132.15		1;2;3	S	REGSPARSSTPLHSPSPIRVHTVVDRPQQPM	X;X;X;Phospho (STY);X;X;X;X;Phospho (STY);Phospho (STY);X;X;X;Phospho (STY);X;Phospho (STY);X;X;X;X;X;X;X;X;X;X;X;X;X;X;X	XXXXXXXPPPPPPPPPPPPXXXXXXXXXXXX	S(0.004)S(0.005)T(0.035)PLHS(0.959)PS(0.996)PIR	S(-24)S(-23)T(-15)PLHS(15)PS(25)PIR	9	3	-0.12701	410750000	45805000	314880000	50066000	23.921	147960000	262790000	NA	15.304	0	147960000	0	45805000	166920000	50066000	NA	NA	NA	NA	NA	NA			3545	1351	291	291	154942	181305;181306;181307	459193;459194;459196;459197;459200;459201;459202;459203	648301;648302;648303;648304;648306;648307;648308;648309;648312;648313;648314;648315;648316;648317;648318	459197	648308	20210823_E1_LC8_Vcelkova_Seiser_ext_Uni_MPL_black_phosphorylom_fr04_cv70	3350	459193	648302	20210821_E1_LC8_Vcelkova_Seiser_ext_Uni_MPL_red_phosphorylom_fr03_cv70	3296	459193	648302	20210821_E1_LC8_Vcelkova_Seiser_ext_Uni_MPL_red_phosphorylom_fr03_cv70	3296	29227.4150631605	26221.6569686365	29297.8746442224	24043.2751490952	29087.7086643899	24707.3516359994	26127.5558293842	27243.6356852285	24787.8201295251	27060.6197568691	26423.7720176213	22696.623789507	27527.4949141423	24902.8665434342	29379.9257009929	23620.5221273629	21893.6999870826	23307.9302000412	24646.2141799823	27060.6197568691	2	27	1336549.07614929	931859.265262317	1452929.91135862	955855.599531368	1368152.77458134	984904.6101802	876948.637355219	919002.374974737	835051.458107042	1049883.6051679	1472979.97844614	965569.326697937	1534834.13728107	1103637.80315988	1446105.52505083	983331.99392208	969119.953057181	981099.391951132	955562.979882882	1049883.6051679	-0.547174797091795	-0.615784062779607	0.0686092656878117	-0.532867588525214	-0.66035516812055	0.127487579595336	-0.0854548420213384	-0.144333155928862	-0.0997620505879198	1.86332533443894e-09	2.80174804733336e-10	0.183083780997031	2.8300045968093e-09	8.93789058317294e-11	0.0191469335308927	0.101716180535285	0.00927454582910324	0.0592640546969953	1.55712976778552e-08	3.70712774040683e-09	0.225184383627678	1.97754355444523e-08	1.37558422997907e-09	0.0275307409179732	0.301364759538197	0.0773997046113197	0.206305320735703	24244.0454883356	31196.7531957232	22355.8426894617	27886.9444116616	23570.8101240541	27811.9614665477	33031.1899886241	32866.0887354181	32909.7581343879	28575.6539579745	19888.2954534643	26060.1788007582	19884.0494327534	25016.2590941998	22524.2480247002	26631.088437889	25046.1640270156	26338.4549727031	28595.0259692664	28575.6539579745	0.32093809061314	14.6862549478252	4.64641112609967	0.000257506038602204	0.00138322348508546	0.0843326636920789	0.360838142096695	14.6862549478252	5.22406784110958	7.90373958008968e-05	0.000764639406800496	1.30607861967517	-0.0399000514835546	14.6862549478252	-0.577656715009905	0.57140104048725	0.686607814695092	-7.02726017960491	0.307135840899527	14.6862549478252	4.44658776916494	0.000390491505595991	0.0018948465524009	-0.388937395167119	0.494553472880391	14.6862549478252	7.1599440080566	2.05353693747362e-06	4.23124922409766e-05	4.94562072429467	-0.187417631980864	14.6862549478252	-2.71335623889166	0.0151749799961508	0.0384801956158836	-4.04863368386265	0.159622269092615	14.6862549478252	2.31094628147214	0.0342477219434723	0.123651666459247	-4.40511191704022	0.307139849589925	14.6862549478252	4.44664580535389	0.000390444093227166	0.00313177865733301	-0.442452736362938	0.173424518806229	14.6862549478252	2.51076963840687	0.0229576621703903	0.057949571136664	-4.5587093245599
1351	O95817	289	O95817	O95817	BAG family molecular chaperone regulator 3	BAG3	sp|O95817|BAG3_HUMAN BAG family molecular chaperone regulator 3 OS=Homo sapiens OX=9606 GN=BAG3 PE=1 SV=3	0.997829	26.997	5.93353e-14	178.85	145.03	178.85	0.58684	0	0.00222536	74.301	0.997829	26.997	5.93353e-14	178.85		1;2;3	S	SSREGSPARSSTPLHSPSPIRVHTVVDRPQQ	Phospho (STY);Phospho (STY);X;X;X;Phospho (STY);X;X;X;Phospho (STY);Phospho (STY);Phospho (STY);X;X;X;Phospho (STY);X;Phospho (STY);X;X;X;X;X;X;X;X;X;X;X;X;X	XXXXXXXXXPPPPPPPPPPPPXXXXXXXXXX	SSTPLHS(0.998)PS(0.002)PIR	S(-80)S(-77)T(-37)PLHS(27)PS(-27)PIR	7	2	-1.6515	319270000	17029000	252170000	50066000	18.594	110520000	208750000	NA	12.157	0	110520000	0	17029000	141650000	50066000	NA	NA	NA	NA	NA	NA			3544	1351	289	289	154942	181305;181306;181307	459192;459195;459197;459198;459201;459202;459203	648300;648305;648308;648309;648310;648313;648314;648315;648316;648317;648318	459198	648310	20210823_E1_LC8_Vcelkova_Seiser_ext_Uni_MPL_black_phosphorylom_fr07_cv40	4019	459198	648310	20210823_E1_LC8_Vcelkova_Seiser_ext_Uni_MPL_black_phosphorylom_fr07_cv40	4019	459198	648310	20210823_E1_LC8_Vcelkova_Seiser_ext_Uni_MPL_black_phosphorylom_fr07_cv40	4019	10709.4775488367	11162.0010053503	9673.22601168767	8436.05884676656	11785.5706751136	10673.9901806589	9762.74597613523	8333.41138540382	7179.02351583359	7645.03032408963	7102.215717627	6516.34648940325	7275.14994796551	7527.72453799865	7782.18532403524	6705.0210952338	5571.00204702963	6380.66259512448	6572.64034446116	7645.03032408963	2	27	1336549.07614929	931859.265262317	1452929.91135862	955855.599531368	1368152.77458134	984904.6101802	876948.637355219	919002.374974737	835051.458107042	1049883.6051679	1472979.97844614	965569.326697937	1534834.13728107	1103637.80315988	1446105.52505083	983331.99392208	969119.953057181	981099.391951132	955562.979882882	1049883.6051679	-0.547174797091795	-0.615784062779607	0.0686092656878117	-0.532867588525214	-0.66035516812055	0.127487579595336	-0.0854548420213384	-0.144333155928862	-0.0997620505879198	1.86332533443894e-09	2.80174804733336e-10	0.183083780997031	2.8300045968093e-09	8.93789058317294e-11	0.0191469335308927	0.101716180535285	0.00927454582910324	0.0592640546969953	1.55712976778552e-08	3.70712774040683e-09	0.225184383627678	1.97754355444523e-08	1.37558422997907e-09	0.0275307409179732	0.301364759538197	0.0773997046113197	0.206305320735703	8883.47670463572	13279.7935290981	7381.18794086465	9784.68626484682	9550.26921480447	12015.2336831703	12342.3376933608	10053.2337616718	9531.29102569833	8073.05017409856	5345.60184943342	7482.04474006616	5255.08919889839	7562.00123001462	5966.24627974562	7559.61315343785	6373.16813270797	7210.28392548558	7625.707541289	8073.05017409856	0.450540638428381	13.0015528425171	3.5930114822738	0.00237835573812966	0.00836034564174668	-2.13638384349583	0.354682274534337	13.0015528425171	2.82855169159938	0.0119550448800721	0.0373359399765789	-3.67807185494227	0.0958583638940436	13.0015528425171	0.764459790674419	0.455533785036283	0.5832302272434	-6.89857462582682	0.439320122882316	13.0015528425171	3.50352911874124	0.00287738821049198	0.00962467773684889	-2.38155005595305	0.305761435344689	13.0015528425171	2.43841344004448	0.0265636792653634	0.0674496477744318	-4.52686100446747	0.133558687537628	13.0015528425171	1.06511567869676	0.30236921009956	0.416503233395337	-6.6739072668749	0.622655373469405	13.0015528425171	4.96560735160117	0.000133473362339845	0.00253846081357677	0.992605143573503	0.584955049825821	13.0015528425171	4.66495146357884	0.000247793177858505	0.00217178758876912	0.01643284239801	0.633875889015469	13.0015528425171	5.05508971513374	0.000111233012728476	0.000806291861857975	0.727894446409444
1351	O95817	173	O95817	O95817	BAG family molecular chaperone regulator 3	BAG3	sp|O95817|BAG3_HUMAN BAG family molecular chaperone regulator 3 OS=Homo sapiens OX=9606 GN=BAG3 PE=1 SV=3	0.711709	4.15379	1.11185e-53	213.8	202.85	213.8	0.711709	4.15379	1.11185e-53	213.8	0.706482	4.70201	1.57329e-37	188.08		1	S	AAAQPPASHGPERSQSPAASDCSSSSSSASL	X;X;X;X;X;X;X;X;X;X;X;X;X;X;X;Phospho (STY);X;X;X;X;X;X;X;X;X;X;X;X;X;X;X	XXXXXXXXXXXXXPPPPPPPPPPPPPPPPPP	S(0.273)QS(0.712)PAAS(0.015)DCSSSSSSASLPSSGR	S(-4.2)QS(4.2)PAAS(-17)DCS(-64)S(-86)S(-83)S(-86)S(-100)S(-120)AS(-130)LPS(-150)S(-160)GR	3	3	-0.29875	868830000	868830000	0	0	3.5643	466710000	402110000	4.2378	3.0092	466710000	0	0	402110000	0	0	NA	NA	NA	NA	NA	NA			3542	1351	173	173	152595	178153	449946;449947	633878;633879;633880;633881;633882;633883;633884	449946	633878	20210821_E1_LC8_Vcelkova_Seiser_ext_Uni_MPL_red_phosphorylom_fr02_cv40	4567	449946	633878	20210821_E1_LC8_Vcelkova_Seiser_ext_Uni_MPL_red_phosphorylom_fr02_cv40	4567	449946	633878	20210821_E1_LC8_Vcelkova_Seiser_ext_Uni_MPL_red_phosphorylom_fr02_cv40	4567	10384.8472581581	11189.1601088801	10603.8196899552	8753.65441508503	11141.8431591509	9627.39600759833	10734.1453458625	10536.3327026937	12513.9009993938	11168.905930674	12057.3696931847	11322.8082110256	13499.669671786	10236.0404371031	12076.8393683638	10292.3275489001	10803.2587895619	12149.4063483548	12129.9332356064	11168.905930674	1	27	1336549.07614929	931859.265262317	1452929.91135862	955855.599531368	1368152.77458134	984904.6101802	876948.637355219	919002.374974737	835051.458107042	1049883.6051679	1472979.97844614	965569.326697937	1534834.13728107	1103637.80315988	1446105.52505083	983331.99392208	969119.953057181	981099.391951132	955562.979882882	1049883.6051679	-0.547174797091795	-0.615784062779607	0.0686092656878117	-0.532867588525214	-0.66035516812055	0.127487579595336	-0.0854548420213384	-0.144333155928862	-0.0997620505879198	1.86332533443894e-09	2.80174804733336e-10	0.183083780997031	2.8300045968093e-09	8.93789058317294e-11	0.0191469335308927	0.101716180535285	0.00927454582910324	0.0592640546969953	1.55712976778552e-08	3.70712774040683e-09	0.225184383627678	1.97754355444523e-08	1.37558422997907e-09	0.0275307409179732	0.301364759538197	0.0773997046113197	0.206305320735703	8614.19693709234	13312.1055927807	8091.28060566684	10153.0541308786	9028.63379740351	10837.1293990243	13570.4080626605	12710.7868257236	16614.1860420066	11794.2158690986	9075.18164665462	13000.8061658244	9751.27231580122	10282.6491571425	9258.76151137772	11604.141674284	12358.8151764804	13729.0865943408	14073.3888517186	11794.2158690986	0.306966989712002	13.4616766663788	2.65307503900522	0.0171777843792023	0.041539674570612	-4.05727502869581	0.514397974786858	13.4616766663788	4.44587357195069	0.000391075445725315	0.00258357629316171	-0.305699615608915	-0.207430985074856	13.4616766663788	-1.79279853294547	0.0916079079869871	0.17472189722427	-5.65417110825547	0.406275811161573	13.4616766663788	3.51138803086168	0.00282966517653849	0.00949161711353606	-2.36504529647713	0.729041760620817	13.4616766663788	6.3010113866321	9.74620174823623e-06	0.000136617013804463	3.35673935065583	-0.322765949459244	13.4616766663788	-2.78962335577042	0.0129612984253344	0.0339155354031138	-3.89770165176502	-0.0276058970577679	13.4616766663788	-0.238594112292095	0.814398256276228	0.89646508914902	-6.79365012746801	0.0877290673266202	13.4616766663788	0.758230710532859	0.459151379406717	0.609641223820177	-6.96231055602668	-0.126914718507338	13.4616766663788	-1.09690710414856	0.288645432324832	0.410097882077589	-6.76005557088354
1352	O95819	631	O95819	O95819	Mitogen-activated protein kinase kinase kinase kinase 4	MAP4K4	sp|O95819|M4K4_HUMAN Mitogen-activated protein kinase kinase kinase kinase 4 OS=Homo sapiens OX=9606 GN=MAP4K4 PE=1 SV=2	0.999845	38.4224	1.63687e-09	172.28	131.55	172.28	0.997745	26.7393	4.44061e-06	154.88	0.999845	38.4224	1.63687e-09	172.28		1;2	S	QRPAEPQVPVRTTSRSPVLSRRDSPLQGSGQ	X;X;X;X;X;X;X;X;X;X;X;X;X;Phospho (STY);X;Phospho (STY);X;X;X;Phospho (STY);X;X;X;Phospho (STY);X;X;X;X;X;X;X	XXXXXXXXXXXPPPPPPPPPPXXXXXXXXXX	TTSRS(1)PVLSR	T(-81)T(-66)S(-38)RS(38)PVLS(-49)R	5	2	0.7044	2962500000	959050000	2003400000	0	NA	1636200000	1286300000	NA	NA	463920000	1172300000	0	495120000	791170000	0	NA	NA	NA	NA	NA	NA			3574	1352	631	631	167701	196741;196742	499430;499431;499433;499434;499435;499436	706733;706734;706735;706736;706737;706738;706740;706741;706742;706743;706744;706745;706746;706747;706748	499436	706747	20210823_E1_LC8_Vcelkova_Seiser_ext_Uni_MPL_black_phosphorylom_fr07_cv40	1948	499436	706747	20210823_E1_LC8_Vcelkova_Seiser_ext_Uni_MPL_black_phosphorylom_fr07_cv40	1948	499436	706747	20210823_E1_LC8_Vcelkova_Seiser_ext_Uni_MPL_black_phosphorylom_fr07_cv40	1948	36068.1421498229	33850.067478814	35527.3363125474	34671.0840646774	37608.2010570658	34610.1292425596	55198.0276201544	50481.4227313875	49585.9999810919	38287.7132193678	35118.2728478589	29905.8110738373	35989.9293495079	29926.5817508304	36539.1773688534	29941.0747854705	45363.0104385268	45802.6685437706	46797.5952654296	38287.7132193678	2	55	3010464.33992006	3040751.43212766	3089856.69408613	3058116.39025592	2984146.59834965	3021391.93254202	3836142.39109988	3736728.18742391	3688675.27431174	3167136.62021927	2817796.69773342	2819192.38077019	2812427.91355286	2551735.99314411	2917566.74846574	2927215.36378433	3474828.99442853	3522647.86678625	3489840.7970726	3167136.62021927	-0.0449531368036737	0.295204721325899	-0.340157858129572	0.00581339247087342	0.309896772953106	-0.304083380482233	0.138664882749854	0.102590405102514	0.0878983534753068	0.26887045446483	6.08910749395025e-07	8.03577992910038e-08	0.884349300425819	3.08299139264278e-07	4.02687613402676e-07	0.00244524440726602	0.0179471305460598	0.0386395443928136	0.321923652643689	2.52823281613217e-06	3.67656227919459e-07	0.901916367533124	1.27698397103958e-06	1.39613570453479e-06	0.0439857743993514	0.113548380946835	0.157771872470626	37820.0601003213	35140.711301862	36295.7887731432	35788.6519234282	39782.7073322749	36159.9719587446	45421.4265103315	42645.3818424916	42434.6457051744	38161.4229107836	39341.9083301066	33485.9636613085	40395.3637910285	37021.4397014768	39533.9213657685	32288.259822143	41209.7861271997	41044.3590969403	42330.1542395186	38161.4229107836	-0.216806849838287	15.2357874354757	-3.80555304524048	0.00151287973043878	0.00580381523908544	-1.68819590181801	0.0628363187411551	15.2357874354757	1.10294921177752	0.286089876186194	0.419625775587715	-6.48536015562424	-0.279643168579442	15.2357874354757	-4.908502257018	0.000150007689135001	0.00125058934872901	0.575782940504492	-0.0880187097692477	15.2357874354757	-1.54496903234534	0.141572775142228	0.227560274259554	-6.02542633245413	0.196636627289454	15.2357874354757	3.45151048661679	0.00321412265431619	0.0127620796548558	-2.48952128341992	-0.284655337058702	15.2357874354757	-4.99647951896213	0.000125325534799483	0.000865597643777901	0.713377970612982	0.0613706596425612	15.2357874354757	1.07722288694	0.297087664259223	0.50174260130232	-6.23571226210344	0.0663828281218208	15.2357874354757	1.16520014888413	0.260730377849425	0.413944808715253	-6.57209907479016	-0.067417480426478	15.2357874354757	-1.18336112595515	0.253661740351575	0.37264105520609	-6.66358124038584
1352	O95819	631	O95819	O95819	Mitogen-activated protein kinase kinase kinase kinase 4	MAP4K4	sp|O95819|M4K4_HUMAN Mitogen-activated protein kinase kinase kinase kinase 4 OS=Homo sapiens OX=9606 GN=MAP4K4 PE=1 SV=2	0.999845	38.4224	1.63687e-09	172.28	131.55	172.28	0.997745	26.7393	4.44061e-06	154.88	0.999845	38.4224	1.63687e-09	172.28		1;2	S	QRPAEPQVPVRTTSRSPVLSRRDSPLQGSGQ	X;X;X;X;X;X;X;X;X;X;X;X;X;Phospho (STY);X;Phospho (STY);X;X;X;Phospho (STY);X;X;X;Phospho (STY);X;X;X;X;X;X;X	XXXXXXXXXXXPPPPPPPPPPXXXXXXXXXX	TTSRS(1)PVLSR	T(-81)T(-66)S(-38)RS(38)PVLS(-49)R	5	2	0.7044	2962500000	959050000	2003400000	0	NA	1636200000	1286300000	NA	NA	463920000	1172300000	0	495120000	791170000	0	NA	NA	NA	NA	NA	NA			3574	1352	631	631	167701	196741;196742	499430;499431;499433;499434;499435;499436	706733;706734;706735;706736;706737;706738;706740;706741;706742;706743;706744;706745;706746;706747;706748	499436	706747	20210823_E1_LC8_Vcelkova_Seiser_ext_Uni_MPL_black_phosphorylom_fr07_cv40	1948	499436	706747	20210823_E1_LC8_Vcelkova_Seiser_ext_Uni_MPL_black_phosphorylom_fr07_cv40	1948	499436	706747	20210823_E1_LC8_Vcelkova_Seiser_ext_Uni_MPL_black_phosphorylom_fr07_cv40	1948	27173.8730805216	20366.8944349522	24936.7490468213	20861.9810889458	25118.5629110021	20753.3120713284	32265.5946811529	24455.9875938366	30523.7036729904	20879.6358920808	19071.2445455627	19409.5921886631	18162.8038513785	16301.7409298295	17051.7232258663	15590.826202217	22628.5531960054	19761.5743958437	22285.126687609	20879.6358920808	1	55	3010464.33992006	3040751.43212766	3089856.69408613	3058116.39025592	2984146.59834965	3021391.93254202	3836142.39109988	3736728.18742391	3688675.27431174	3167136.62021927	2817796.69773342	2819192.38077019	2812427.91355286	2551735.99314411	2917566.74846574	2927215.36378433	3474828.99442853	3522647.86678625	3489840.7970726	3167136.62021927	-0.0449531368036737	0.295204721325899	-0.340157858129572	0.00581339247087342	0.309896772953106	-0.304083380482233	0.138664882749854	0.102590405102514	0.0878983534753068	0.26887045446483	6.08910749395025e-07	8.03577992910038e-08	0.884349300425819	3.08299139264278e-07	4.02687613402676e-07	0.00244524440726602	0.0179471305460598	0.0386395443928136	0.321923652643689	2.52823281613217e-06	3.67656227919459e-07	0.901916367533124	1.27698397103958e-06	1.39613570453479e-06	0.0439857743993514	0.113548380946835	0.157771872470626	28493.774611257	21143.4484702904	25476.1282447354	21534.4342343791	26570.9182786872	21682.646062688	26550.7555398052	20659.776861359	26121.5373586695	20810.7653475061	21364.9218429122	21733.1975081922	20386.0658329289	20166.4835592536	18449.2792039943	16813.0453187119	20556.7890790457	17708.6004290076	20157.7205961812	20810.7653475061	-0.0416502758206967	14.4022996714504	-0.395797743210599	0.697393909460325	0.778108161475869	-7.05650056004224	-0.0436647453109575	14.4022996714504	-0.414941013268264	0.683602790074026	0.782377923399758	-7.01342306327488	0.00201446949026085	14.4022996714504	0.0191432700576654	0.984959514277786	0.990191809834181	-7.20140548947016	-0.322081310247336	14.4022996714504	-3.06070135705709	0.00735461395778901	0.0209083552986227	-3.30070224136153	-0.142941160528617	14.4022996714504	-1.35835327940414	0.192881518870003	0.313652597347515	-6.27712349903091	-0.179140149718719	14.4022996714504	-1.70234807765294	0.10770805594382	0.185083019650056	-5.84508231880003	0.140651965196923	14.4022996714504	1.33659932152033	0.199737404699454	0.396541287154291	-5.93483673618673	0.321806584405904	14.4022996714504	3.05809066923094	0.00739513946180245	0.0301117545579715	-3.36306164419904	0.421082999623563	14.4022996714504	4.00150293536682	0.0009977926678839	0.00481220646770375	-1.4892398034318
1352	O95819	715	O95819	O95819	Mitogen-activated protein kinase kinase kinase kinase 4	MAP4K4	sp|O95819|M4K4_HUMAN Mitogen-activated protein kinase kinase kinase kinase 4 OS=Homo sapiens OX=9606 GN=MAP4K4 PE=1 SV=2	0.974519	16.1356	2.01437e-14	176.68	149.66	176.68	0.974519	16.1356	2.01437e-14	176.68	0.89061	9.86875	0.0115921	93.325		1	S	SGERFRVRSSSKSEGSPSQRLENAVKKPEDK	X;X;X;X;X;X;X;X;X;X;X;X;X;X;X;Phospho (STY);X;X;X;X;X;X;X;X;X;Acetyl (K);X;X;X;X;X	XXXXXXXXXXXXPPPPPPPPPPPPPPXXXXX	S(0.002)EGS(0.975)PS(0.024)QRLENAVK	S(-27)EGS(16)PS(-16)QRLENAVK	4	3	0.64901	204690000	204690000	0	0	2.0804	72657000	102280000	0.73848	NA	72657000	0	0	102280000	0	0	NA	NA	NA	NA	NA	NA			3567	1352	715	715	143825;143826	167034;167035	420155;420156;420157	588603;588604;588605	420157	588605	20210821_E1_LC8_Vcelkova_Seiser_ext_Uni_MPL_red_phosphorylom_fr05_cv70	3988	420157	588605	20210821_E1_LC8_Vcelkova_Seiser_ext_Uni_MPL_red_phosphorylom_fr05_cv70	3988	420157	588605	20210821_E1_LC8_Vcelkova_Seiser_ext_Uni_MPL_red_phosphorylom_fr05_cv70	3988	17879.6949415385	12584.1601255259	17004.117833978	15397.3941739505	17413.5371376564	14939.4312983978	31824.4026682444	18179.4722301722	27992.8230505253	18490.7820386108	19510.4282607066	14791.8943319214	18547.5559390532	14463.5601053854	21459.5067731781	14063.9313021789	25913.4452050275	25585.9276833814	24954.8595342581	18490.7820386108	1	55	3010464.33992006	3040751.43212766	3089856.69408613	3058116.39025592	2984146.59834965	3021391.93254202	3836142.39109988	3736728.18742391	3688675.27431174	3167136.62021927	2817796.69773342	2819192.38077019	2812427.91355286	2551735.99314411	2917566.74846574	2927215.36378433	3474828.99442853	3522647.86678625	3489840.7970726	3167136.62021927	-0.0449531368036737	0.295204721325899	-0.340157858129572	0.00581339247087342	0.309896772953106	-0.304083380482233	0.138664882749854	0.102590405102514	0.0878983534753068	0.26887045446483	6.08910749395025e-07	8.03577992910038e-08	0.884349300425819	3.08299139264278e-07	4.02687613402676e-07	0.00244524440726602	0.0179471305460598	0.0386395443928136	0.321923652643689	2.52823281613217e-06	3.67656227919459e-07	0.901916367533124	1.27698397103958e-06	1.39613570453479e-06	0.0439857743993514	0.113548380946835	0.157771872470626	18748.1554901135	13063.9721242589	17371.9150725558	15893.7049557312	18420.3878966694	15608.4195191438	26187.7068684074	15357.5413093227	23955.6634713354	18429.7910215647	21856.9256933328	16562.6952854644	20817.9144314644	17892.5151816029	23218.323848806	15166.4518144113	23540.9317943135	22927.8781576118	22572.5926112065	18429.7910215647	-0.411000862299776	14.212195839342	-2.89395573838614	0.0104323906884019	0.0276930472918179	-3.58025469622648	0.0685555141354524	14.212195839342	0.482715832809123	0.635725503496038	0.743775862517098	-6.98174568747877	-0.479556376435228	14.212195839342	-3.37667157119526	0.00376841357770591	0.0149022249453589	-2.64815312616739	-0.296145122104805	14.212195839342	-2.08522889882689	0.0531385156172281	0.103919108048147	-5.16794100204835	0.227798285937597	14.212195839342	1.60398241768846	0.127943185399026	0.230500225563487	-5.93916517791304	-0.523943408042403	14.212195839342	-3.68921131651535	0.00193788757130015	0.00754007749946645	-2.03895274521986	-0.157267910041902	14.212195839342	-1.10736110913022	0.284234421788214	0.488714318988697	-6.20356179161318	-0.112880878434728	14.212195839342	-0.794821363810135	0.438153943189684	0.590105836226671	-6.93337514327217	-0.272123650236873	14.212195839342	-1.91608794868947	0.0730867141365245	0.143307511053381	-5.6241401481501
1352	O95819	852	O95819	O95819	Mitogen-activated protein kinase kinase kinase kinase 4	MAP4K4	sp|O95819|M4K4_HUMAN Mitogen-activated protein kinase kinase kinase kinase 4 OS=Homo sapiens OX=9606 GN=MAP4K4 PE=1 SV=2	0.979284	18.5098	3.3226e-12	166.7	111.92	160.22	0.979284	18.5098	5.986e-09	160.22	0.97493	19.3769	3.3226e-12	166.7		1	S	VRQTQSASSTLQKHKSSSSFTPFIDPRLLQI	X;X;X;X;X;Phospho (STY);X;X;X;X;X;X;Acetyl (K);X;X;Phospho (STY);X;X;X;X;X;X;X;X;X;X;X;X;X;X;X	XXXXXXXXXXXXXXXPPPPPPPPPPPPXXXX	S(0.979)S(0.003)S(0.003)S(0.002)FT(0.014)PFIDPR	S(19)S(-26)S(-26)S(-28)FT(-19)PFIDPR	1	2	0.62957	101290000	101290000	0	0	NA	39898000	34510000	NA	NA	39898000	0	0	34510000	0	0	NA	NA	NA	NA	NA	NA			3561	1352	852	852	69966;154750	80743;181026	458473;458474;458475;458476	647221;647222;647223;647224;647225;647226	458473	647221	20210821_E1_LC8_Vcelkova_Seiser_ext_Uni_MPL_red_phosphorylom_fr02_cv40	17139	458475	647225	20210823_E1_LC8_Vcelkova_Seiser_ext_Uni_MPL_black_phosphorylom_fr02_cv40	17374	458475	647225	20210823_E1_LC8_Vcelkova_Seiser_ext_Uni_MPL_black_phosphorylom_fr02_cv40	17374	27588.1876441741	26886.0754957206	24899.9681380063	27503.4180068906	25261.1894121221	27981.3732662822	32609.1641582626	30485.9605232764	29911.2395833807	26251.9317714229	23658.4175192493	28661.3361116682	23794.8051525666	27269.8809404449	27085.4715092901	26432.5278836848	30496.0292338671	28381.1603419618	31560.8399783295	26251.9317714229	1	55	3010464.33992006	3040751.43212766	3089856.69408613	3058116.39025592	2984146.59834965	3021391.93254202	3836142.39109988	3736728.18742391	3688675.27431174	3167136.62021927	2817796.69773342	2819192.38077019	2812427.91355286	2551735.99314411	2917566.74846574	2927215.36378433	3474828.99442853	3522647.86678625	3489840.7970726	3167136.62021927	-0.0449531368036737	0.295204721325899	-0.340157858129572	0.00581339247087342	0.309896772953106	-0.304083380482233	0.138664882749854	0.102590405102514	0.0878983534753068	0.26887045446483	6.08910749395025e-07	8.03577992910038e-08	0.884349300425819	3.08299139264278e-07	4.02687613402676e-07	0.00244524440726602	0.0179471305460598	0.0386395443928136	0.321923652643689	2.52823281613217e-06	3.67656227919459e-07	0.901916367533124	1.27698397103958e-06	1.39613570453479e-06	0.0439857743993514	0.113548380946835	0.157771872470626	28928.2134474101	27911.19449397	25438.5517688215	28389.9474246887	26721.7914444435	29234.380073673	26833.4724488788	25753.7398315421	25597.4035979378	26165.3409493138	26503.788990706	32092.5072772728	26707.4658896965	33734.9003407354	29305.3915799375	28504.6657202371	27703.9559391576	25432.7220159698	28547.9460351324	26165.3409493138	0.191022886075919	14.7579112294848	2.63891783621263	0.0176836567343147	0.0425390078097446	-4.08483263167068	-0.0148143344828267	14.7579112294848	-0.20465511908774	0.840378793633431	0.896279836320114	-7.08166224592353	0.205837220558745	14.7579112294848	2.84357295530037	0.011587343112893	0.0351940512670857	-3.74095239149765	0.0787931820568755	14.7579112294848	1.08850168570482	0.292228509525577	0.402858107774754	-6.59705607199778	-0.0508991016860048	14.7579112294848	-0.703154213851714	0.491895502656117	0.624051833557436	-6.94231546933998	0.12969228374288	14.7579112294848	1.79165589955654	0.0917973619780169	0.163143733250247	-5.70644925422687	-0.137928815256258	14.7579112294848	-1.90544085153627	0.0745430900337433	0.209757417478	-5.10638903424166	-0.0617838784403926	14.7579112294848	-0.853523795792439	0.405754855437668	0.560618946056246	-6.88432984948074	-0.0256991112372145	14.7579112294848	-0.355024701028465	0.727129524001803	0.805731039973532	-7.30727741394959
1352	O95819	811	O95819	O95819	Mitogen-activated protein kinase kinase kinase kinase 4	MAP4K4	sp|O95819|M4K4_HUMAN Mitogen-activated protein kinase kinase kinase kinase 4 OS=Homo sapiens OX=9606 GN=MAP4K4 PE=1 SV=2	0.992344	21.2159	8.2084e-16	176.46	147.12	75.224	0.986025	18.5255	8.2084e-16	176.46	0.992344	21.2159	6.17674e-05	95.195		1;2;3	S	TRAASSLNLSNGETESVKTMIVHDDVESEPA	X;X;X;X;X;Phospho (STY);X;X;X;Phospho (STY);X;X;X;X;X;Phospho (STY);X;X;X;X;X;X;X;X;X;X;X;X;X;X;X	XXPPPPPPPPPPPPPPPPXXXXXXXXXXXXX	AAS(0.169)S(0.831)LNLS(0.992)NGET(0.015)ES(0.992)VK	AAS(-6.9)S(6.9)LNLS(21)NGET(-21)ES(21)VK	14	3	-1.6652	115770000	47138000	62327000	6302600	1.7135	68342000	47425000	1.7164	1.7094	47138000	19339000	1865800	0	42988000	4436900	NA	NA	NA	NA	NA	NA			3556	1352	811	811	1704	1973;1974;1975	5262;5263;5266;5269;5275	7625;7626;7627;7628;7629;7633;7637;7638;7645	5263	7628	20210823_E1_LC8_Vcelkova_Seiser_ext_Uni_MPL_black_phosphorylom_fr02_cv70	10286	5275	7645	20210821_E1_LC8_Vcelkova_Seiser_ext_Uni_MPL_red_phosphorylom_fr08_cv55	10779	5275	7645	20210821_E1_LC8_Vcelkova_Seiser_ext_Uni_MPL_red_phosphorylom_fr08_cv55	10779	17952.3092778779	12543.7134471976	19421.7553722143	12672.0429201863	17948.9686049165	14220.6050148363	13781.5832870135	17055.0458108375	13992.3305743469	18426.6334440261	21961.4823595461	16807.9783734454	23353.0923267645	17090.406129546	23526.6402721809	14831.2006977564	20498.0919435545	17770.5201258619	19385.7693556574	18426.6334440261	2	55	3010464.33992006	3040751.43212766	3089856.69408613	3058116.39025592	2984146.59834965	3021391.93254202	3836142.39109988	3736728.18742391	3688675.27431174	3167136.62021927	2817796.69773342	2819192.38077019	2812427.91355286	2551735.99314411	2917566.74846574	2927215.36378433	3474828.99442853	3522647.86678625	3489840.7970726	3167136.62021927	-0.0449531368036737	0.295204721325899	-0.340157858129572	0.00581339247087342	0.309896772953106	-0.304083380482233	0.138664882749854	0.102590405102514	0.0878983534753068	0.26887045446483	6.08910749395025e-07	8.03577992910038e-08	0.884349300425819	3.08299139264278e-07	4.02687613402676e-07	0.00244524440726602	0.0179471305460598	0.0386395443928136	0.321923652643689	2.52823281613217e-06	3.67656227919459e-07	0.901916367533124	1.27698397103958e-06	1.39613570453479e-06	0.0439857743993514	0.113548380946835	0.157771872470626	18824.2968825117	13021.9832848823	19841.8458505312	13080.5062911583	18986.7780126491	14857.404171162	11340.6076169022	14407.6553629328	11974.3393445428	18365.8540182484	24602.7653331816	18820.1333728627	26211.6841359686	21142.1219191256	25454.8792144937	15993.8701277313	18621.3828589324	15924.3911452072	17535.1447488352	18365.8540182484	-0.455685548189471	14.0863801372759	-4.41576610035498	0.000416518262485201	0.00204208495290174	-0.399366956245162	-0.552841662310755	14.0863801372759	-5.35724576079968	6.05218543131115e-05	0.000627194043728378	1.576169077483	0.0971561141212831	14.0863801372759	0.941479660444702	0.360223208577981	0.490402162249131	-6.74610203345113	-0.495529226091374	14.0863801372759	-4.80186647788886	0.000186736250229074	0.00104604807426676	0.355149921191944	-0.619285916728913	14.0863801372759	-6.00111583170452	1.71900045687994e-05	0.000211771904056887	2.77836400846763	0.123756690637538	14.0863801372759	1.19924935381567	0.247598236293357	0.355910710446343	-6.52530733011347	-0.443455486531787	14.0863801372759	-4.29725215606198	0.000534171150895011	0.00683039431097665	-0.386385073791548	-0.470056063048043	14.0863801372759	-4.55502184943294	0.000311385093704067	0.00260922890848347	-0.214277236904302	-0.403611808629885	14.0863801372759	-3.9111517785281	0.00120870379297608	0.00561384382004863	-1.68119680886196
1352	O95819	805	O95819	O95819	Mitogen-activated protein kinase kinase kinase kinase 4	MAP4K4	sp|O95819|M4K4_HUMAN Mitogen-activated protein kinase kinase kinase kinase 4 OS=Homo sapiens OX=9606 GN=MAP4K4 PE=1 SV=2	0.999995	54.0084	1.04573e-08	149.42	127.79	149.42	0.999995	54.0084	1.04573e-08	149.42	0.999954	44.2325	5.20661e-08	138.28		1;2;3	S	TSGPEDTRAASSLNLSNGETESVKTMIVHDD	X;X;X;X;X;X;X;X;X;X;Phospho (STY);Phospho (STY);X;X;X;Phospho (STY);X;X;X;X;X;Phospho (STY);X;X;X;X;X;X;X;X;X	XXXXXXXXPPPPPPPPPPPPPPPPXXXXXXX	AASSLNLS(1)NGETESVK	AAS(-62)S(-54)LNLS(54)NGET(-73)ES(-91)VK	8	3	0.14167	950450000	749270000	194880000	6302600	14.068	388330000	480540000	9.7526	17.321	321350000	65106000	1865800	346330000	129770000	4436900	NA	NA	NA	NA	NA	NA			3555	1352	805	805	1704	1973;1974;1975	5262;5263;5264;5265;5266;5267;5268;5269;5271;5272;5277;5278	7625;7626;7627;7628;7629;7630;7631;7632;7633;7634;7635;7636;7637;7638;7640;7641;7642;7647;7648;7649	5271	7640	20210821_E1_LC8_Vcelkova_Seiser_ext_Uni_MPL_red_phosphorylom_fr07_cv55	11334	5271	7640	20210821_E1_LC8_Vcelkova_Seiser_ext_Uni_MPL_red_phosphorylom_fr07_cv55	11334	5271	7640	20210821_E1_LC8_Vcelkova_Seiser_ext_Uni_MPL_red_phosphorylom_fr07_cv55	11334	47630.1706576504	36853.1474920735	51726.4043141824	35885.1614396673	44934.6062582153	36158.6456570407	55068.1871909116	49596.9763120423	50026.2411951501	48394.2059420857	57298.6678299918	40676.9546892669	58420.424942941	42517.8417670837	57465.4702819162	40009.7192278377	63738.4866005194	63976.3880009966	67172.9156332648	48394.2059420857	1	55	3010464.33992006	3040751.43212766	3089856.69408613	3058116.39025592	2984146.59834965	3021391.93254202	3836142.39109988	3736728.18742391	3688675.27431174	3167136.62021927	2817796.69773342	2819192.38077019	2812427.91355286	2551735.99314411	2917566.74846574	2927215.36378433	3474828.99442853	3522647.86678625	3489840.7970726	3167136.62021927	-0.0449531368036737	0.295204721325899	-0.340157858129572	0.00581339247087342	0.309896772953106	-0.304083380482233	0.138664882749854	0.102590405102514	0.0878983534753068	0.26887045446483	6.08910749395025e-07	8.03577992910038e-08	0.884349300425819	3.08299139264278e-07	4.02687613402676e-07	0.00244524440726602	0.0179471305460598	0.0386395443928136	0.321923652643689	2.52823281613217e-06	3.67656227919459e-07	0.901916367533124	1.27698397103958e-06	1.39613570453479e-06	0.0439857743993514	0.113548380946835	0.157771872470626	49943.6846338852	38258.2934995458	52845.2408721307	37041.8631729112	47532.7252997051	37777.8309887662	45314.5832449253	41898.2247056396	42811.3947865783	48234.5798195462	64189.9146626796	45546.5669603291	65571.5185067138	52597.7784005801	62175.3292483463	43146.2203376316	57902.8899424182	57330.0623374971	60760.384445967	48234.5798195462	-0.446726608799183	15.5866051656148	-6.72986496323862	4.42264732066159e-06	5.87822633078965e-05	4.20669297282381	-0.12523332979729	15.5866051656148	-1.88662009791172	0.077181017548148	0.157398998125877	-5.40784705732008	-0.321493279001894	15.5866051656148	-4.8432448653269	0.000171498053540924	0.00137792133024618	0.440350762912722	-0.409509290388961	15.5866051656148	-6.16919200966659	1.24883668578056e-05	0.000120485804484601	3.10302189693569	-0.208712520810494	15.5866051656148	-3.14422076841893	0.0061670791552344	0.0212973724560748	-3.12821011931175	-0.200796769578467	15.5866051656148	-3.02497124124766	0.00792862187236972	0.0230267920321142	-3.42337675900753	-0.316369767115441	15.5866051656148	-4.76605997762554	0.000201039507394825	0.0033780930197129	0.584510321425891	-0.437066276538868	15.5866051656148	-6.58433360170478	5.7664131122658e-06	9.65070036652811e-05	3.84505319469051	-0.353587085525664	15.5866051656148	-5.32673293119757	6.4326253557757e-05	0.000516330991852509	1.28575223931826
1352	O95819	635	O95819	O95819	Mitogen-activated protein kinase kinase kinase kinase 4	MAP4K4	sp|O95819|M4K4_HUMAN Mitogen-activated protein kinase kinase kinase kinase 4 OS=Homo sapiens OX=9606 GN=MAP4K4 PE=1 SV=2	0.999997	62.3718	0.00602989	107.44	66.012	64.798	0.999997	62.3718	0.00602989	107.44	0.99994	47.077	0.0175392	51.643		2	S	EPQVPVRTTSRSPVLSRRDSPLQGSGQQNSQ	X;X;X;X;X;X;X;Phospho (STY);X;X;X;Phospho (STY);X;X;X;Phospho (STY);X;X;X;Phospho (STY);X;X;X;X;X;X;X;X;X;X;X	XXXXXXXPPPPPPPPPPXXXXXXXXXXXXXX	T(0.018)T(0.02)S(0.021)RS(0.941)PVLS(1)R	T(-17)T(-17)S(-16)RS(16)PVLS(62)R	9	3	0.97463	424520000	0	424520000	0	NA	217310000	167240000	NA	NA	0	217310000	0	0	167240000	0	NA	NA	NA	NA	NA	NA			3575	1352	635	635	167701	196741;196742	499429;499430;499432;499433	706730;706731;706732;706733;706739;706740	499430	706733	20210821_E1_LC8_Vcelkova_Seiser_ext_Uni_MPL_red_phosphorylom_fr03_cv70	1477	499429	706731	20210821_E1_LC8_Vcelkova_Seiser_ext_Uni_MPL_red_phosphorylom_fr03_cv40	3569	499430	706733	20210821_E1_LC8_Vcelkova_Seiser_ext_Uni_MPL_red_phosphorylom_fr03_cv70	1477	38311.7484224973	29146.4547021881	38774.7882518071	29638.4466421254	37647.086882046	31912.1864602845	47637.9077383868	46918.4091536764	44525.7985144239	35606.9352066396	34654.0885760273	29676.4101283604	35659.4714317058	31292.6056962488	33408.5965899014	27169.7048266296	41649.2559452593	41443.1272969188	39583.2638170064	35606.9352066396	2	55	3010464.33992006	3040751.43212766	3089856.69408613	3058116.39025592	2984146.59834965	3021391.93254202	3836142.39109988	3736728.18742391	3688675.27431174	3167136.62021927	2817796.69773342	2819192.38077019	2812427.91355286	2551735.99314411	2917566.74846574	2927215.36378433	3474828.99442853	3522647.86678625	3489840.7970726	3167136.62021927	-0.0449531368036737	0.295204721325899	-0.340157858129572	0.00581339247087342	0.309896772953106	-0.304083380482233	0.138664882749854	0.102590405102514	0.0878983534753068	0.26887045446483	6.08910749395025e-07	8.03577992910038e-08	0.884349300425819	3.08299139264278e-07	4.02687613402676e-07	0.00244524440726602	0.0179471305460598	0.0386395443928136	0.321923652643689	2.52823281613217e-06	3.67656227919459e-07	0.901916367533124	1.27698397103958e-06	1.39613570453479e-06	0.0439857743993514	0.113548380946835	0.157771872470626	40172.643821477	30257.758003095	39613.4827483223	30593.7953496752	39823.8415357485	33341.2152106941	39200.344989411	39635.4414265889	38104.2327556173	35489.4873243589	38821.8971339469	33229.1001472194	40024.4553716869	38711.3143937201	36146.7587842219	29299.6325288516	37836.0455637537	37137.7182368622	35804.5248516266	35489.4873243589	-0.191844530808465	15.1465410064314	-2.43938510027994	0.026511889754802	0.0591799893387431	-4.46661044399809	-0.0529434228348418	15.1465410064314	-0.673198220855588	0.510267307910472	0.637464901701794	-6.86807598915836	-0.138901107973624	15.1465410064314	-1.76618687942435	0.0961104623183994	0.181233098251835	-5.69597585635026	-0.345995492355289	15.1465410064314	-4.3994803774634	0.000430976854954501	0.00204728568943631	-0.488178316055137	-0.0327428965810359	15.1465410064314	-0.416339906710865	0.682599445941412	0.785284618613544	-7.10837012280949	-0.313252595774253	15.1465410064314	-3.98314047075253	0.0010374188519935	0.00457639924632312	-1.4164137787518	-0.0960780716303322	15.1465410064314	-1.22167369281251	0.239230089482218	0.440954160207819	-6.07479039398498	0.0782734161702976	15.1465410064314	0.995279898515667	0.334166745918367	0.492623885959453	-6.75288645201713	0.0580728899164917	15.1465410064314	0.738421584370944	0.470772173681905	0.590562993300175	-7.09013022929238
1352	O95819	629	O95819	O95819	Mitogen-activated protein kinase kinase kinase kinase 4	MAP4K4	sp|O95819|M4K4_HUMAN Mitogen-activated protein kinase kinase kinase kinase 4 OS=Homo sapiens OX=9606 GN=MAP4K4 PE=1 SV=2	0.771963	8.14384	0.00236454	84.821	43.391	71.806	0.771963	8.14384	0.00317084	71.806	0.599423	0.718487	0.00236454	84.821		2	S	ALQRPAEPQVPVRTTSRSPVLSRRDSPLQGS	X;X;X;X;X;X;X;X;X;X;X;X;X;X;X;Phospho (STY);X;Phospho (STY);X;X;X;X;X;X;X;Phospho (STY);X;X;X;X;X	XXXXXXXXXXXXXPPPPPPPPPPXXXXXXXX	T(0.162)T(0.186)S(0.772)RS(0.88)PVLSR	T(-9.3)T(-8.1)S(8.1)RS(12)PVLS(-37)R	3	3	-0.41328	1339500000	0	1339500000	0	NA	1172300000	0	NA	NA	0	1172300000	0	0	0	0	NA	NA	NA	NA	NA	NA			3573	1352	629	629	167701	196741;196742	499431;499432	706734;706735;706736;706737;706738;706739	499431	706736	20210821_E1_LC8_Vcelkova_Seiser_ext_Uni_MPL_red_phosphorylom_fr03_cv70	1934	499432	706739	20210823_E1_LC8_Vcelkova_Seiser_ext_Uni_MPL_black_phosphorylom_fr03_cv40	3681	499434	706742	20210823_E1_LC8_Vcelkova_Seiser_ext_Uni_MPL_black_phosphorylom_fr03_cv70	1903	24680.159010011	23819.1268829133	23590.6713715301	24366.7158069859	25523.6965458164	23805.1655979325	40024.2957857861	35482.5387677401	35011.0412244988	26419.167331036	23895.258533723	21388.6621235703	25460.5859627042	21058.0447016443	20668.8775819239	21006.6967495619	31386.5408461012	30838.8996294051	30945.8263593028	26419.167331036	2	55	3010464.33992006	3040751.43212766	3089856.69408613	3058116.39025592	2984146.59834965	3021391.93254202	3836142.39109988	3736728.18742391	3688675.27431174	3167136.62021927	2817796.69773342	2819192.38077019	2812427.91355286	2551735.99314411	2917566.74846574	2927215.36378433	3474828.99442853	3522647.86678625	3489840.7970726	3167136.62021927	-0.0449531368036737	0.295204721325899	-0.340157858129572	0.00581339247087342	0.309896772953106	-0.304083380482233	0.138664882749854	0.102590405102514	0.0878983534753068	0.26887045446483	6.08910749395025e-07	8.03577992910038e-08	0.884349300425819	3.08299139264278e-07	4.02687613402676e-07	0.00244524440726602	0.0179471305460598	0.0386395443928136	0.321923652643689	2.52823281613217e-06	3.67656227919459e-07	0.901916367533124	1.27698397103958e-06	1.39613570453479e-06	0.0439857743993514	0.113548380946835	0.157771872470626	25878.9347443194	24727.3084988309	24100.9350542075	25152.1385632633	26999.4767412369	24871.1616897403	32935.245841974	29974.7180768433	29961.7055357839	26332.0248899176	26769.114609668	23949.190371916	28577.1506331188	26050.3902064022	22362.8948400739	22653.4848035571	28512.9364880496	27635.133733184	27991.6434899879	26332.0248899176	-0.0918411956658254	14.6920055746979	-1.12672811468453	0.27619491517133	0.387972325171009	-6.49411761150264	0.122192654521388	14.6920055746979	1.49908652929714	0.152995392229927	0.26356646170721	-5.99440895700227	-0.214033850187214	14.6920055746979	-2.62581464398167	0.0181645533399843	0.0499926548014647	-4.17049240214504	-0.0408462068565676	14.6920055746979	-0.50111030578231	0.623002371575294	0.714716919817924	-7.06908189172635	0.270899817560048	14.6920055746979	3.32345891726445	0.00421925834339708	0.0157754093866649	-2.75703953292614	-0.311746024416616	14.6920055746979	-3.82456922304676	0.00145291349868456	0.00599841884454399	-1.75252050734909	0.0434151048132758	14.6920055746979	0.532626114462661	0.601488737114427	0.759915057283887	-6.675942919954	0.141127279042678	14.6920055746979	1.73138069352774	0.102290966371583	0.211885354439141	-5.8081357976852	-0.00757988399598197	14.6920055746979	-0.0929916944395593	0.927045147240744	0.950456939173895	-7.36908416786965
1352	O95819	805	O95819	O95819	Mitogen-activated protein kinase kinase kinase kinase 4	MAP4K4	sp|O95819|M4K4_HUMAN Mitogen-activated protein kinase kinase kinase kinase 4 OS=Homo sapiens OX=9606 GN=MAP4K4 PE=1 SV=2	0.999995	54.0084	1.04573e-08	149.42	127.79	149.42	0.999995	54.0084	1.04573e-08	149.42	0.999954	44.2325	5.20661e-08	138.28		1;2;3	S	TSGPEDTRAASSLNLSNGETESVKTMIVHDD	X;X;X;X;X;X;X;X;X;X;Phospho (STY);Phospho (STY);X;X;X;Phospho (STY);X;X;X;X;X;Phospho (STY);X;X;X;X;X;X;X;X;X	XXXXXXXXPPPPPPPPPPPPPPPPXXXXXXX	AASSLNLS(1)NGETESVK	AAS(-62)S(-54)LNLS(54)NGET(-73)ES(-91)VK	8	3	0.14167	950450000	749270000	194880000	6302600	14.068	388330000	480540000	9.7526	17.321	321350000	65106000	1865800	346330000	129770000	4436900	NA	NA	NA	NA	NA	NA			3555	1352	805	805	1704	1973;1974;1975	5262;5263;5264;5265;5266;5267;5268;5269;5271;5272;5277;5278	7625;7626;7627;7628;7629;7630;7631;7632;7633;7634;7635;7636;7637;7638;7640;7641;7642;7647;7648;7649	5271	7640	20210821_E1_LC8_Vcelkova_Seiser_ext_Uni_MPL_red_phosphorylom_fr07_cv55	11334	5271	7640	20210821_E1_LC8_Vcelkova_Seiser_ext_Uni_MPL_red_phosphorylom_fr07_cv55	11334	5271	7640	20210821_E1_LC8_Vcelkova_Seiser_ext_Uni_MPL_red_phosphorylom_fr07_cv55	11334	41931.4407899514	28748.5832738706	46277.9051823436	31072.7521903969	41710.516160335	33273.5609199632	43023.4787900176	43666.6832129707	40056.665551582	50546.1338696846	65147.2783241136	44069.9092828207	67649.8606244393	46724.9838234735	68445.6446803348	40960.004184673	68394.0718602182	61805.6516960101	64181.1459396014	50546.1338696846	2	55	3010464.33992006	3040751.43212766	3089856.69408613	3058116.39025592	2984146.59834965	3021391.93254202	3836142.39109988	3736728.18742391	3688675.27431174	3167136.62021927	2817796.69773342	2819192.38077019	2812427.91355286	2551735.99314411	2917566.74846574	2927215.36378433	3474828.99442853	3522647.86678625	3489840.7970726	3167136.62021927	-0.0449531368036737	0.295204721325899	-0.340157858129572	0.00581339247087342	0.309896772953106	-0.304083380482233	0.138664882749854	0.102590405102514	0.0878983534753068	0.26887045446483	6.08910749395025e-07	8.03577992910038e-08	0.884349300425819	3.08299139264278e-07	4.02687613402676e-07	0.00244524440726602	0.0179471305460598	0.0386395443928136	0.321923652643689	2.52823281613217e-06	3.67656227919459e-07	0.901916367533124	1.27698397103958e-06	1.39613570453479e-06	0.0439857743993514	0.113548380946835	0.157771872470626	43968.1535073692	29844.7164336354	47278.891290498	32074.3334811964	44122.2183046421	34763.5520630742	35403.2175484122	36888.4686416418	34279.6436788652	50379.40970918	72982.4687816182	49345.7066641043	75930.7056092892	57802.3305693843	74055.4366428694	44171.0014388852	62132.2316680764	55384.8376761548	58054.2182025181	50379.40970918	-0.567895749566736	15.5390086985071	-6.88240622999449	3.35937552892935e-06	4.76903385820657e-05	4.48654136897148	-0.346201725531614	15.5390086985071	-4.19566604337408	0.000661662782305539	0.00389431286370356	-0.83256915227327	-0.221694024035122	15.5390086985071	-2.68674018662041	0.0160299614089301	0.0453635905676508	-4.05159600561298	-0.487563381141342	15.5390086985071	-5.90884727424786	2.05191517677184e-05	0.000180097100174602	2.59705245731459	-0.344919327045783	15.5390086985071	-4.18012448079864	0.000683728012698021	0.00375302913172617	-0.950402532785793	-0.142644054095559	15.5390086985071	-1.72872279344922	0.102776849459608	0.178365974210304	-5.80464586456285	-0.640227146387261	15.5390086985071	-7.75900031699299	7.35194629054816e-07	7.12096782047504e-05	6.17968275479965	-0.719277116326824	15.5390086985071	-8.71701771016419	1.56553943996141e-07	4.869203704416e-06	7.53326562258031	-0.720559514812654	15.5390086985071	-8.73255927273963	1.52816782041804e-07	3.22159252081616e-06	7.48378182090122
1352	O95819	842	O95819	O95819	Mitogen-activated protein kinase kinase kinase kinase 4	MAP4K4	sp|O95819|M4K4_HUMAN Mitogen-activated protein kinase kinase kinase kinase 4 OS=Homo sapiens OX=9606 GN=MAP4K4 PE=1 SV=2	0.975624	20.5562	1.52147e-51	233.31	170.85	198.48	0.92223	10.7649	1.52147e-51	233.31	0.975624	20.5562	1.33146e-21	198.48		1	S	MTPSKEGTLIVRQTQSASSTLQKHKSSSSFT	X;X;X;X;X;X;X;X;X;X;X;X;X;X;X;Phospho (STY);X;X;X;X;X;X;Acetyl (K);X;X;Phospho (STY);Phospho (STY);Phospho (STY);Phospho (STY);X;Phospho (STY)	XXXXXXXXXXXXPPPPPPPPPPPXXXXXXXX	QT(0.001)QS(0.976)AS(0.009)S(0.008)T(0.008)LQK	QT(-32)QS(21)AS(-21)S(-21)T(-21)LQK	4	2	0.21342	474020000	474020000	0	0	5.5392	51017000	51552000	1.3615	1.0716	51017000	0	0	51552000	0	0	NA	NA	NA	NA	NA	NA			3566	1352	842	842	131705	152638	382394;382395;382396;382397	534726;534727;534728;534729;534730;534731;534732	382396	534730	20210823_E1_LC8_Vcelkova_Seiser_ext_Uni_MPL_black_phosphorylom_fr07_cv40	5579	382394	534726	20210821_E1_LC8_Vcelkova_Seiser_ext_Uni_MPL_red_phosphorylom_fr07_cv40	5301	382394	534726	20210821_E1_LC8_Vcelkova_Seiser_ext_Uni_MPL_red_phosphorylom_fr07_cv40	5301	75205.4466533471	56251.0399246204	71963.6863628554	52997.3469630131	74028.2187877733	64198.9325400673	96298.346339133	124959.281767104	92586.6540408626	73649.4579809257	70940.9383340239	49880.5368068612	74039.5188850892	56512.7093441304	69464.5086872215	49441.5857733923	103386.148880392	90792.7756277388	97080.8743293382	73649.4579809257	1	55	3010464.33992006	3040751.43212766	3089856.69408613	3058116.39025592	2984146.59834965	3021391.93254202	3836142.39109988	3736728.18742391	3688675.27431174	3167136.62021927	2817796.69773342	2819192.38077019	2812427.91355286	2551735.99314411	2917566.74846574	2927215.36378433	3474828.99442853	3522647.86678625	3489840.7970726	3167136.62021927	-0.0449531368036737	0.295204721325899	-0.340157858129572	0.00581339247087342	0.309896772953106	-0.304083380482233	0.138664882749854	0.102590405102514	0.0878983534753068	0.26887045446483	6.08910749395025e-07	8.03577992910038e-08	0.884349300425819	3.08299139264278e-07	4.02687613402676e-07	0.00244524440726602	0.0179471305460598	0.0386395443928136	0.321923652643689	2.52823281613217e-06	3.67656227919459e-07	0.901916367533124	1.27698397103958e-06	1.39613570453479e-06	0.0439857743993514	0.113548380946835	0.157771872470626	78858.3592824467	58395.7936171848	73520.2531533564	54705.6330798949	78308.5305754151	67073.7628328627	79242.1115371939	105562.323670571	79233.6922266308	73406.5285397711	79472.9258150025	55851.9492682261	83102.5054600947	69910.4855599739	75157.8065491226	53317.4837212169	93920.5983617289	81360.571441632	87813.2382820095	73406.5285397711	-0.417851070704909	16.1747779771033	-3.66322195218062	0.00204813096394164	0.00742530474136343	-1.98855818551905	0.144977155506592	16.1747779771033	1.27098752605927	0.221597570796776	0.348311845741201	-6.29198621978248	-0.562828226211501	16.1747779771033	-4.93420947823988	0.000142318754849182	0.00120361842791323	0.629032042206179	-0.361090839183699	16.1747779771033	-3.16561565008695	0.00589453260221328	0.0173756639203991	-3.08530239889863	0.181943186267471	16.1747779771033	1.59506178328157	0.129929154715486	0.233118222309685	-5.9521705357413	-0.543034025451171	16.1747779771033	-4.76067743336852	0.000203284634689149	0.00125879903917001	0.223453804184892	0.0138590682721578	16.1747779771033	0.121499851719159	0.904782459601716	0.949190144178134	-6.81571907033032	-0.00593513248817246	16.1747779771033	-0.0520321931522055	0.959136264155206	0.97627928716369	-7.25925690670945	-0.0429011632490521	16.1747779771033	-0.376106450374511	0.711694860546189	0.793394750784557	-7.2991954223347
1352	O95819	801	O95819	O95819	Mitogen-activated protein kinase kinase kinase kinase 4	MAP4K4	sp|O95819|M4K4_HUMAN Mitogen-activated protein kinase kinase kinase kinase 4 OS=Homo sapiens OX=9606 GN=MAP4K4 PE=1 SV=2	0.888322	9.00613	3.06578e-29	197.1	154.72	100.28	0.888322	9.00613	4.29895e-29	193.67	0.856781	7.7687	3.06578e-29	197.1		1;2;3	S	ADESTSGPEDTRAASSLNLSNGETESVKTMI	X;X;X;X;X;X;X;X;X;X;X;X;X;X;X;Phospho (STY);X;X;X;Phospho (STY);X;X;X;X;X;Phospho (STY);X;X;X;X;X	XXXXXXXXXXXXPPPPPPPPPPPPPPPPXXX	AAS(0.112)S(0.888)LNLS(1)NGETESVK	AAS(-9)S(9)LNLS(42)NGET(-42)ES(-57)VK	4	3	-0.44929	157790000	30116000	121370000	6302600	2.3355	49955000	107840000	1.2546	3.8868	13498000	34590000	1865800	16617000	86782000	4436900	NA	NA	NA	NA	NA	NA			3554	1352	801	801	1704	1973;1974;1975	5262;5263;5265;5267;5268;5270;5276	7625;7626;7627;7628;7629;7631;7632;7634;7635;7636;7639;7646	5265	7631	20210821_E1_LC8_Vcelkova_Seiser_ext_Uni_MPL_red_phosphorylom_fr04_cv70	7819	5276	7646	20210823_E1_LC8_Vcelkova_Seiser_ext_Uni_MPL_black_phosphorylom_fr06_cv70	6083	5276	7646	20210823_E1_LC8_Vcelkova_Seiser_ext_Uni_MPL_black_phosphorylom_fr06_cv70	6083	17721.0041267557	10914.4697051528	20019.225662755	12725.8221352124	17399.2195012061	13803.3465068447	22870.0289556169	19754.0229614498	19194.4440800696	25531.4590331969	34972.3225348539	21402.7464828007	35682.6982046731	23536.5782209549	36219.3115330466	20805.8080519554	39670.3219638612	36719.5699546677	37053.0623231087	25531.4590331969	2	55	3010464.33992006	3040751.43212766	3089856.69408613	3058116.39025592	2984146.59834965	3021391.93254202	3836142.39109988	3736728.18742391	3688675.27431174	3167136.62021927	2817796.69773342	2819192.38077019	2812427.91355286	2551735.99314411	2917566.74846574	2927215.36378433	3474828.99442853	3522647.86678625	3489840.7970726	3167136.62021927	-0.0449531368036737	0.295204721325899	-0.340157858129572	0.00581339247087342	0.309896772953106	-0.304083380482233	0.138664882749854	0.102590405102514	0.0878983534753068	0.26887045446483	6.08910749395025e-07	8.03577992910038e-08	0.884349300425819	3.08299139264278e-07	4.02687613402676e-07	0.00244524440726602	0.0179471305460598	0.0386395443928136	0.321923652643689	2.52823281613217e-06	3.67656227919459e-07	0.901916367533124	1.27698397103958e-06	1.39613570453479e-06	0.0439857743993514	0.113548380946835	0.157771872470626	18581.7566740191	11330.619330722	20452.23935915	13136.0189945885	18405.2424144453	14421.460813575	18819.3198975359	16687.680468098	16426.1976032776	25447.2446581719	39178.4047358419	23964.9608300459	40050.5252740363	29116.5231846767	39187.8393871643	22436.8477419243	36038.2934889928	32904.877882046	33515.864101298	25447.2446581719	-0.657883725882273	14.4974047211315	-6.70269124626927	4.64623688589564e-06	6.11364538870324e-05	4.15650235697714	-0.209869852394569	14.4974047211315	-2.13820887667409	0.0479967718557921	0.109537716251966	-4.98131012842249	-0.448013873487705	14.4974047211315	-4.56448236959519	0.000305310107437753	0.0021460683609096	-0.141971251087646	-0.568096771967452	14.4974047211315	-5.78791830637481	2.59221755461595e-05	0.000216077847634403	2.35905044865717	-0.146421991519901	14.4974047211315	-1.49178549675414	0.154881990847718	0.266611162806854	-6.09882011276046	-0.421674780447551	14.4974047211315	-4.29613280962066	0.000535430418149805	0.00273121690800777	-0.753343048249027	-0.955554175314878	14.4974047211315	-9.73543554011733	3.40920560152523e-08	9.53105411462768e-06	9.20022965495328	-0.981893268355032	14.4974047211315	-10.0037851000919	2.32531321610757e-08	1.0215599239764e-06	9.47693672677369	-1.0453411292297	14.4974047211315	-10.6502084800118	9.53601053853575e-09	3.25239837592887e-07	10.3262973776444
1352	O95819	900	O95819	O95819	Mitogen-activated protein kinase kinase kinase kinase 4	MAP4K4	sp|O95819|M4K4_HUMAN Mitogen-activated protein kinase kinase kinase kinase 4 OS=Homo sapiens OX=9606 GN=MAP4K4 PE=1 SV=2	0.999984	47.8933	1.33037e-70	233.78	196.22	233.78	0.999979	46.8357	3.41823e-47	208.53	0.999984	47.8933	1.33037e-70	233.78		1	S	GMRPEAIRQDPTRKGSVVNVNPTNTRPQSDT	X;X;X;X;X;X;X;X;X;X;X;X;X;X;X;Phospho (STY);X;X;X;X;X;X;X;X;X;X;X;X;X;X;X	XXXXXXXXXXXXXPPPPPPPPPPPPPPPPPP	KGS(1)VVNVNPTNTRPQSDTPEIR	KGS(48)VVNVNPT(-48)NT(-73)RPQS(-110)DT(-130)PEIR	3	3	-0.042239	1941700000	1941700000	0	0	123.18	31673000	93179000	NA	5.9109	31673000	0	0	93179000	0	0	NA	NA	NA	NA	NA	NA			3560	1352	900	900	66000;84215	76232;97070	246844;246845;246846;246847;246848;246849	347442;347443;347444;347445;347446;347447;347448;347449;347450	246846	347446	20210823_E1_LC8_Vcelkova_Seiser_ext_Uni_MPL_black_phosphorylom_fr02_cv40	7073	246846	347446	20210823_E1_LC8_Vcelkova_Seiser_ext_Uni_MPL_black_phosphorylom_fr02_cv40	7073	246846	347446	20210823_E1_LC8_Vcelkova_Seiser_ext_Uni_MPL_black_phosphorylom_fr02_cv40	7073	67187.3224459206	100991.9214157	88292.2069689843	88803.1003281103	77541.4233818197	83394.4479558125	86789.3800731422	75512.4286865336	79658.7426803121	81407.0842501157	91628.0807283284	68856.1554424089	87261.7421991051	69445.24578348	94658.9171831933	84961.8312025181	105162.719120067	99810.6662161881	103063.567738448	81407.0842501157	1	55	3010464.33992006	3040751.43212766	3089856.69408613	3058116.39025592	2984146.59834965	3021391.93254202	3836142.39109988	3736728.18742391	3688675.27431174	3167136.62021927	2817796.69773342	2819192.38077019	2812427.91355286	2551735.99314411	2917566.74846574	2927215.36378433	3474828.99442853	3522647.86678625	3489840.7970726	3167136.62021927	-0.0449531368036737	0.295204721325899	-0.340157858129572	0.00581339247087342	0.309896772953106	-0.304083380482233	0.138664882749854	0.102590405102514	0.0878983534753068	0.26887045446483	6.08910749395025e-07	8.03577992910038e-08	0.884349300425819	3.08299139264278e-07	4.02687613402676e-07	0.00244524440726602	0.0179471305460598	0.0386395443928136	0.321923652643689	2.52823281613217e-06	3.67656227919459e-07	0.901916367533124	1.27698397103958e-06	1.39613570453479e-06	0.0439857743993514	0.113548380946835	0.157771872470626	70450.7751557939	104842.566606718	90201.9579027401	91665.5285838576	82024.868667505	87128.8540549278	71417.3607071077	63790.9191332855	68170.2602397384	81138.5666258852	102648.087737529	77099.2203926226	97943.2270327585	85909.008945066	102417.143952428	91622.2847872912	95534.514169106	89441.6189302847	93224.8055503487	81138.5666258852	-0.254247221313367	16.3850091107511	-2.9066559098741	0.0101593846615114	0.0271321299872453	-3.55471896424988	-0.123427894777336	16.3850091107511	-1.41107705305333	0.177049540544766	0.294488053308251	-6.11378136021865	-0.130819326536031	16.3850091107511	-1.49557885682077	0.153899381415641	0.259757998187953	-6.09575925342835	0.227948944626203	16.3850091107511	2.6060034938619	0.0189154628504439	0.0449447766125768	-4.20796704239741	-0.249022444200893	16.3850091107511	-2.84692416848752	0.0115068174563404	0.0347478486634206	-3.73212810083908	0.476971388827096	16.3850091107511	5.45292766234942	5.00280741540608e-05	0.000419206634992576	1.64641601961118	0.154819433530342	16.3850091107511	1.76995767784491	0.0954608981875539	0.246590614994771	-5.32215519984979	-0.452971281832784	16.3850091107511	-5.17854884132528	8.66294849769447e-05	0.000934352735380445	1.08151237642958	-0.327376732409228	16.3850091107511	-3.74270172589109	0.00172934310361563	0.00752082358761741	-2.03871248583167
1352	O95819	602	O95819	O95819	Mitogen-activated protein kinase kinase kinase kinase 4	MAP4K4	sp|O95819|M4K4_HUMAN Mitogen-activated protein kinase kinase kinase kinase 4 OS=Homo sapiens OX=9606 GN=MAP4K4 PE=1 SV=2	0.951287	14.4637	4.50071e-165	306.14	282.7	306.14	0.951287	14.4637	4.50071e-165	306.14	0.598946	2.39312	4.52157e-146	295.93		1	S	QTGRVLEPPVPSRSESFSNGNSESVHPALQR	X;X;X;X;X;X;X;X;X;X;X;X;X;X;X;Phospho (STY);X;X;X;X;X;X;X;X;X;X;X;X;X;X;X	XXXXXXXXXXXXXPPPPPPPPPPPPPPPPPP	S(0.015)ES(0.951)FS(0.034)NGNSESVHPALQRPAEPQVPVR	S(-18)ES(14)FS(-14)NGNS(-100)ES(-120)VHPALQRPAEPQVPVR	3	4	0.26098	60868000	60868000	0	0	NA	25018000	35850000	NA	NA	25018000	0	0	35850000	0	0	NA	NA	NA	NA	NA	NA			3569	1352	602	602	144298	167598	421537;421538	590453;590454	421537	590453	20210821_E1_LC8_Vcelkova_Seiser_ext_Uni_MPL_red_phosphorylom_fr05_cv70	4359	421537	590453	20210821_E1_LC8_Vcelkova_Seiser_ext_Uni_MPL_red_phosphorylom_fr05_cv70	4359	421537	590453	20210821_E1_LC8_Vcelkova_Seiser_ext_Uni_MPL_red_phosphorylom_fr05_cv70	4359	4744.16213318867	2313.87156777519	4401.14119597336	2696.95950751943	4998.91203093276	3029.51955985263	3354.97342886712	2541.01580213852	3032.80599030034	2680.51175180598	3406.44225987944	2400.63990258055	3716.01986011154	1650.27065623086	3386.20470559391	2447.5529063854	2510.25634185595	2356.78657522375	2226.56580295517	2680.51175180598	1	55	3010464.33992006	3040751.43212766	3089856.69408613	3058116.39025592	2984146.59834965	3021391.93254202	3836142.39109988	3736728.18742391	3688675.27431174	3167136.62021927	2817796.69773342	2819192.38077019	2812427.91355286	2551735.99314411	2917566.74846574	2927215.36378433	3474828.99442853	3522647.86678625	3489840.7970726	3167136.62021927	-0.0449531368036737	0.295204721325899	-0.340157858129572	0.00581339247087342	0.309896772953106	-0.304083380482233	0.138664882749854	0.102590405102514	0.0878983534753068	0.26887045446483	6.08910749395025e-07	8.03577992910038e-08	0.884349300425819	3.08299139264278e-07	4.02687613402676e-07	0.00244524440726602	0.0179471305460598	0.0386395443928136	0.321923652643689	2.52823281613217e-06	3.67656227919459e-07	0.901916367533124	1.27698397103958e-06	1.39613570453479e-06	0.0439857743993514	0.113548380946835	0.157771872470626	4974.59770058451	2402.09544053836	4496.33740634279	2783.8917550469	5287.94913653606	3165.18154454132	2760.74500509438	2146.5835011545	2595.41095752833	2671.67020375218	3816.13126877191	2688.03077579881	4170.8882683857	2041.50932102601	3663.73739638315	2639.42509532632	2280.4290538106	2111.94669620375	2014.01104755387	2671.67020375218	-0.669790676362897	11.5192048592145	-5.02747873249905	0.000117657142073653	0.000735790800532791	0.874888719789159	-0.862610418849542	11.5192048592145	-6.47479233175901	7.05447814543999e-06	0.000122918278227207	3.75676420676111	0.192819742486645	11.5192048592145	1.44731359925996	0.166794627650428	0.27593849972805	-6.161880077203	-0.827451205957759	11.5192048592145	-6.21088570943232	1.15435420645835e-05	0.000112875286912911	3.18322152561924	-0.980991843657455	11.5192048592145	-7.36336859378846	1.44110385530373e-06	3.24077121098559e-05	5.30702707027732	0.153540637699695	11.5192048592145	1.15248288435614	0.265768288723123	0.376312600815324	-6.57881867159787	0.182425101970779	11.5192048592145	1.36929096327873	0.189506575245327	0.383218231970361	-5.89317970499663	0.221704206757728	11.5192048592145	1.66412167818255	0.115218082163805	0.231182125450496	-5.9105152970616	0.340085631565641	11.5192048592145	2.552697940212	0.0210859158242565	0.0542404539009158	-4.4783051636277
1352	O95819	580	O95819	O95819	Mitogen-activated protein kinase kinase kinase kinase 4	MAP4K4	sp|O95819|M4K4_HUMAN Mitogen-activated protein kinase kinase kinase kinase 4 OS=Homo sapiens OX=9606 GN=MAP4K4 PE=1 SV=2	0.997345	25.749	1.09327e-51	236.75	195.58	164.06	0.892174	9.17829	2.69502e-06	143.58	0.997345	25.749	1.09327e-51	236.75		1	S	RAREVEDRFRKTNHSSPEAQSKQTGRVLEPP	X;X;X;X;X;X;X;X;X;X;X;X;X;X;X;Phospho (STY);X;X;X;X;X;X;X;X;X;X;X;X;X;X;X	XXXXXXXXXXXPPPPPPPPPPPXXXXXXXXX	TNHS(0.003)S(0.997)PEAQSK	T(-63)NHS(-26)S(26)PEAQS(-98)K	5	3	-0.63489	2071600000	2071600000	0	0	NA	969110000	1.002e+09	NA	NA	969110000	0	0	1.002e+09	0	0	NA	NA	NA	NA	NA	NA			3572	1352	580	580	164309	192505	488497;488498;488499	690684;690685;690686;690687;690688	488499	690687	20210823_E1_LC8_Vcelkova_Seiser_ext_Uni_MPL_black_phosphorylom_fr04_cv70	740	488498	690686	20210823_E1_LC8_Vcelkova_Seiser_ext_Uni_MPL_black_phosphorylom_fr04_cv40	1253	488498	690686	20210823_E1_LC8_Vcelkova_Seiser_ext_Uni_MPL_black_phosphorylom_fr04_cv40	1253	21551.3128548274	18587.9894733827	20807.9948405031	16938.8621854654	19518.6369988252	18641.9087168502	22664.5806650248	21879.1685264712	24791.903414449	20552.6876148295	22620.4024010849	18047.506384726	21741.1868316314	15629.1517699235	21338.1907971883	19054.7432509633	24410.5162005621	23492.5607136957	24573.027830039	20552.6876148295	1	55	3010464.33992006	3040751.43212766	3089856.69408613	3058116.39025592	2984146.59834965	3021391.93254202	3836142.39109988	3736728.18742391	3688675.27431174	3167136.62021927	2817796.69773342	2819192.38077019	2812427.91355286	2551735.99314411	2917566.74846574	2927215.36378433	3474828.99442853	3522647.86678625	3489840.7970726	3167136.62021927	-0.0449531368036737	0.295204721325899	-0.340157858129572	0.00581339247087342	0.309896772953106	-0.304083380482233	0.138664882749854	0.102590405102514	0.0878983534753068	0.26887045446483	6.08910749395025e-07	8.03577992910038e-08	0.884349300425819	3.08299139264278e-07	4.02687613402676e-07	0.00244524440726602	0.0179471305460598	0.0386395443928136	0.321923652643689	2.52823281613217e-06	3.67656227919459e-07	0.901916367533124	1.27698397103958e-06	1.39613570453479e-06	0.0439857743993514	0.113548380946835	0.157771872470626	22598.1128727032	19296.7169762664	21258.0695293167	17484.8597639366	20647.2046368537	19476.6939971394	18650.2603344475	18482.9477008272	21216.3844260519	20484.8954945156	25340.9329527395	20208.0505853548	24402.4694459279	19334.4400190108	23087.0648385995	20548.5108781027	22175.6039150645	21051.9851505625	22227.2117248285	20484.8954945156	-0.276814858526143	14.3468141563236	-3.98907937339965	0.00102443186401512	0.00421315157447341	-1.3001680169699	-0.153441633515712	14.3468141563236	-2.21119219733094	0.0416606072841199	0.098655718587344	-4.85189015346445	-0.123373225010431	14.3468141563236	-1.77788717606871	0.0941074809225174	0.17849296474102	-5.67764742069101	-0.197982969417582	14.3468141563236	-2.85306137030757	0.0113607519533928	0.0295750896598526	-3.72101818208554	-0.146529971322195	14.3468141563236	-2.11159071914851	0.0505201827035622	0.112033480468243	-5.12084664555608	-0.0514529980953871	14.3468141563236	-0.741470651159053	0.468971976835669	0.581588915190917	-6.96745395969347	-0.0963088428064012	14.3468141563236	-1.38787209747529	0.183882460444717	0.376675794493001	-5.86914814557826	-0.168229069721445	14.3468141563236	-2.42428862238495	0.0273273961464085	0.0804980906607994	-4.61274937733329	-0.175140731914961	14.3468141563236	-2.52389010056738	0.0223556052370155	0.05678808467125	-4.53361074463552
1352	O95819	639	O95819	O95819	Mitogen-activated protein kinase kinase kinase kinase 4	MAP4K4	sp|O95819|M4K4_HUMAN Mitogen-activated protein kinase kinase kinase kinase 4 OS=Homo sapiens OX=9606 GN=MAP4K4 PE=1 SV=2	1	80.6278	1.19806e-109	273.84	234.32	251.02	1	68.4463	1.19806e-109	273.84	1	80.6278	1.00675e-78	251.02		1	S	PVRTTSRSPVLSRRDSPLQGSGQQNSQAGQR	X;X;X;Phospho (STY);X;Phospho (STY);X;Phospho (STY);X;X;X;Phospho (STY);X;X;X;Phospho (STY);X;X;X;X;X;X;X;X;X;X;X;X;X;X;X	XXXXXXXXXXXXXPPPPPPPPPPPPPPPPPP	RDS(1)PLQGSGQQNSQAGQR	RDS(81)PLQGS(-81)GQQNS(-120)QAGQR	3	3	-1.2607	2749400000	2749400000	0	0	70.023	62516000	56051000	1.5922	NA	62516000	0	0	56051000	0	0	NA	NA	NA	NA	NA	NA			3557	1352	639	639	28857;133856	33297;155063	388198;388199;388200;388201	542172;542173;542174;542175	388201	542175	20210823_E1_LC8_Vcelkova_Seiser_ext_Uni_MPL_black_phosphorylom_fr02_cv55	1352	388199	542173	20210821_E1_LC8_Vcelkova_Seiser_ext_Uni_MPL_red_phosphorylom_fr02_cv55	1318	388199	542173	20210821_E1_LC8_Vcelkova_Seiser_ext_Uni_MPL_red_phosphorylom_fr02_cv55	1318	16147.6432162852	17175.9730491474	16039.8658088532	18058.8678009192	18493.4195404756	17735.5760751826	22534.1737341034	21888.2211102228	21209.586233063	17943.0509074789	17784.9059520309	17270.3565995641	18308.998527358	18097.341828228	19178.888274834	17148.6781679854	21437.819402168	22224.5497604282	23354.396794914	17943.0509074789	1	55	3010464.33992006	3040751.43212766	3089856.69408613	3058116.39025592	2984146.59834965	3021391.93254202	3836142.39109988	3736728.18742391	3688675.27431174	3167136.62021927	2817796.69773342	2819192.38077019	2812427.91355286	2551735.99314411	2917566.74846574	2927215.36378433	3474828.99442853	3522647.86678625	3489840.7970726	3167136.62021927	-0.0449531368036737	0.295204721325899	-0.340157858129572	0.00581339247087342	0.309896772953106	-0.304083380482233	0.138664882749854	0.102590405102514	0.0878983534753068	0.26887045446483	6.08910749395025e-07	8.03577992910038e-08	0.884349300425819	3.08299139264278e-07	4.02687613402676e-07	0.00244524440726602	0.0179471305460598	0.0386395443928136	0.321923652643689	2.52823281613217e-06	3.67656227919459e-07	0.901916367533124	1.27698397103958e-06	1.39613570453479e-06	0.0439857743993514	0.113548380946835	0.157771872470626	16931.9737729117	17830.8628373169	16386.806379911	18640.9669986856	19562.7091026065	18529.7757502207	18542.9509053852	18490.5950861397	18150.7134613917	17883.8665570565	19923.8767423331	19337.8648745886	20550.155822191	22387.7773555667	20750.786294014	18493.0227208449	19475.0732823182	19915.704262146	21124.9149212145	17883.8665570565	-0.028564284876726	14.2127379402281	-0.371035209646415	0.715396200985797	0.792229804494624	-7.06642569806147	-0.0174443144145169	14.2127379402281	-0.226592574743643	0.823561717642561	0.884076506564373	-7.07668898994835	-0.0111199704622091	14.2127379402281	-0.144442634902772	0.886924288624808	0.926959003611095	-7.19059357517836	0.0607691976278399	14.2127379402281	0.789360282576568	0.441248937445438	0.55234766358179	-6.87789816837187	0.0657659060292541	14.2127379402281	0.854264926864418	0.405356044306244	0.543764461061945	-6.8226225810341	-0.0049967084014142	14.2127379402281	-0.0649046442878502	0.949040385556717	0.966020070778622	-7.25075407439901	-0.126140744616473	14.2127379402281	-1.63850269053514	0.120499742770134	0.287391462650145	-5.52115317691757	-0.132264006677268	14.2127379402281	-1.71804068115007	0.104749912279917	0.215447896434767	-5.82866548776104	-0.215474227121039	14.2127379402281	-2.79889818275813	0.0127143715583805	0.0364482602049961	-3.99555034865523
1352	O95819	801	O95819	O95819	Mitogen-activated protein kinase kinase kinase kinase 4	MAP4K4	sp|O95819|M4K4_HUMAN Mitogen-activated protein kinase kinase kinase kinase 4 OS=Homo sapiens OX=9606 GN=MAP4K4 PE=1 SV=2	0.888322	9.00613	3.06578e-29	197.1	154.72	100.28	0.888322	9.00613	4.29895e-29	193.67	0.856781	7.7687	3.06578e-29	197.1		1;2;3	S	ADESTSGPEDTRAASSLNLSNGETESVKTMI	X;X;X;X;X;X;X;X;X;X;X;X;X;X;X;Phospho (STY);X;X;X;Phospho (STY);X;X;X;X;X;Phospho (STY);X;X;X;X;X	XXXXXXXXXXXXPPPPPPPPPPPPPPPPXXX	AAS(0.112)S(0.888)LNLS(1)NGETESVK	AAS(-9)S(9)LNLS(42)NGET(-42)ES(-57)VK	4	3	-0.44929	157790000	30116000	121370000	6302600	2.3355	49955000	107840000	1.2546	3.8868	13498000	34590000	1865800	16617000	86782000	4436900	NA	NA	NA	NA	NA	NA			3554	1352	801	801	1704	1973;1974;1975	5262;5263;5265;5267;5268;5270;5276	7625;7626;7627;7628;7629;7631;7632;7634;7635;7636;7639;7646	5265	7631	20210821_E1_LC8_Vcelkova_Seiser_ext_Uni_MPL_red_phosphorylom_fr04_cv70	7819	5276	7646	20210823_E1_LC8_Vcelkova_Seiser_ext_Uni_MPL_black_phosphorylom_fr06_cv70	6083	5276	7646	20210823_E1_LC8_Vcelkova_Seiser_ext_Uni_MPL_black_phosphorylom_fr06_cv70	6083	5989.00695367433	4166.77395731398	5778.71127415866	5091.57816308436	6492.89369196259	4957.87295552164	6920.62011269455	7161.83037009342	6639.9269405313	6485.51069742195	7036.34247826362	5379.82224544752	8527.63108687706	6177.48903646987	8963.69368379846	6791.76362330574	8685.21161363861	8669.47134884969	7649.89290982727	6485.51069742195	1	55	3010464.33992006	3040751.43212766	3089856.69408613	3058116.39025592	2984146.59834965	3021391.93254202	3836142.39109988	3736728.18742391	3688675.27431174	3167136.62021927	2817796.69773342	2819192.38077019	2812427.91355286	2551735.99314411	2917566.74846574	2927215.36378433	3474828.99442853	3522647.86678625	3489840.7970726	3167136.62021927	-0.0449531368036737	0.295204721325899	-0.340157858129572	0.00581339247087342	0.309896772953106	-0.304083380482233	0.138664882749854	0.102590405102514	0.0878983534753068	0.26887045446483	6.08910749395025e-07	8.03577992910038e-08	0.884349300425819	3.08299139264278e-07	4.02687613402676e-07	0.00244524440726602	0.0179471305460598	0.0386395443928136	0.321923652643689	2.52823281613217e-06	3.67656227919459e-07	0.901916367533124	1.27698397103958e-06	1.39613570453479e-06	0.0439857743993514	0.113548380946835	0.157771872470626	6279.90768108685	4325.64575493773	5903.70417704992	5255.69717634526	6868.31282078544	5179.88666815571	5694.84909891783	6050.12644847445	5682.308460798	6464.11853062915	7882.59553533138	6023.86378254611	9571.47641732708	7642.02005342148	9698.35630574965	7324.19360664675	7890.03440484937	7768.82453656114	6919.61082513148	6464.11853062915	-0.372613123341408	12.6913307610966	-3.3204840745719	0.00424598317754382	0.0133734064951905	-2.70669980308209	-0.262244556381024	12.6913307610966	-2.33695170287523	0.032528218779908	0.0813436916470112	-4.62355908483894	-0.110368566960384	12.6913307610966	-0.983532371696665	0.339740076607756	0.469302940185514	-6.70568777531176	-0.370867108235927	12.6913307610966	-3.30492473168102	0.00438851616020168	0.0136174772826034	-2.79676803283633	-0.126406491164451	12.6913307610966	-1.12645184654297	0.276308393594647	0.410629258893561	-6.55459218587074	-0.244460617071477	12.6913307610966	-2.17847288513805	0.0443991429781439	0.0910104745499331	-5.05516917067419	-0.505864970056223	12.6913307610966	-4.50793724572184	0.000343506170127992	0.00497992857836704	0.0517096126699359	-0.37177291994513	12.6913307610966	-3.31299673228045	0.00431399049060817	0.0198472729100728	-2.83646660597169	-0.507610985161703	12.6913307610966	-4.52349658861272	0.000332533784166725	0.00197895407790754	-0.382980870804868
1352	O95819	857	O95819	O95819	Mitogen-activated protein kinase kinase kinase kinase 4	MAP4K4	sp|O95819|M4K4_HUMAN Mitogen-activated protein kinase kinase kinase kinase 4 OS=Homo sapiens OX=9606 GN=MAP4K4 PE=1 SV=2	0.995673	24.5759	9.15533e-05	107.03	86.657	107.03	0.995673	24.5759	9.15533e-05	107.03	0.980778	15.9492	0.000230933	92.977		2	T	SASSTLQKHKSSSSFTPFIDPRLLQISPSSG	Phospho (STY);X;X;X;X;X;X;Acetyl (K);X;X;X;Phospho (STY);Phospho (STY);Phospho (STY);X;Phospho (STY);X;X;X;X;X;X;X;X;X;X;X;X;X;X;X	XXXXXXXXPPPPPPPPPPPPPPXXXXXXXXX	HKS(0.014)S(0.068)S(0.856)S(0.067)FT(0.996)PFIDPR	HKS(-18)S(-11)S(11)S(-11)FT(25)PFIDPR	8	3	0.33376	276770000	0	276770000	0	NA	98349000	178430000	NA	NA	0	98349000	0	0	178430000	0	NA	NA	NA	NA	NA	NA			30925	1352	857	857	69966;154750	80743;181026	204749;204750;204751	288220;288221;288222;288223	204749	288220	20210821_E1_LC8_Vcelkova_Seiser_ext_Uni_MPL_red_phosphorylom_fr02_cv55	11872	204749	288220	20210821_E1_LC8_Vcelkova_Seiser_ext_Uni_MPL_red_phosphorylom_fr02_cv55	11872	204749	288220	20210821_E1_LC8_Vcelkova_Seiser_ext_Uni_MPL_red_phosphorylom_fr02_cv55	11872	52627.5340730634	34141.1558148136	49841.4126177142	33630.5302596005	50833.2514093474	32827.1033784443	47790.1169342408	45784.4809502667	40755.0611321978	46349.3507647397	56855.0684330585	36432.2292539368	57055.0812770348	39673.2896717846	54378.7152644044	33651.7359594541	59085.1795720673	47540.5822578305	52932.6660303209	46349.3507647397	2	55	3010464.33992006	3040751.43212766	3089856.69408613	3058116.39025592	2984146.59834965	3021391.93254202	3836142.39109988	3736728.18742391	3688675.27431174	3167136.62021927	2817796.69773342	2819192.38077019	2812427.91355286	2551735.99314411	2917566.74846574	2927215.36378433	3474828.99442853	3522647.86678625	3489840.7970726	3167136.62021927	-0.0449531368036737	0.295204721325899	-0.340157858129572	0.00581339247087342	0.309896772953106	-0.304083380482233	0.138664882749854	0.102590405102514	0.0878983534753068	0.26887045446483	6.08910749395025e-07	8.03577992910038e-08	0.884349300425819	3.08299139264278e-07	4.02687613402676e-07	0.00244524440726602	0.0179471305460598	0.0386395443928136	0.321923652643689	2.52823281613217e-06	3.67656227919459e-07	0.901916367533124	1.27698397103958e-06	1.39613570453479e-06	0.0439857743993514	0.113548380946835	0.157771872470626	55183.7822227485	35442.8983266029	50919.4770081516	34714.5575031896	53772.4301276057	34297.1021382863	39325.595095289	38677.5286222354	34877.3157846368	46196.4695054904	63692.9640613489	40793.6872832405	64039.0466435865	49078.8528262985	58835.5843792753	36289.8126373299	53675.6178638472	42601.7258798648	47879.5524569961	46196.4695054904	-0.574587588755747	15.4700946994206	-5.97827795034917	1.7958068313062e-05	0.000171374862931711	2.78126826056219	-0.377395460042123	15.4700946994206	-3.92659883624947	0.00116969412160063	0.00606466064902397	-1.4009408801216	-0.197192128713624	15.4700946994206	-2.0516791140997	0.0566498396737259	0.120390359796217	-5.22683508674177	-0.613401521350198	15.4700946994206	-6.38211625444171	8.37722689340898e-06	8.80002288777318e-05	3.51014553200029	-0.503358463650624	15.4700946994206	-5.2371768260441	7.69805470622795e-05	0.00067585787332624	1.25370905923621	-0.110043057699574	15.4700946994206	-1.14493942839761	0.268791070957365	0.379674911161112	-6.58728138790479	-0.261296000576705	15.4700946994206	-2.71864577190889	0.0150103698517469	0.0701830007750038	-3.63482818217003	-0.348445071590755	15.4700946994206	-3.62538545761098	0.00221994735343897	0.0120112480293172	-2.18093069882168	-0.222482067982254	15.4700946994206	-2.31480746781635	0.033987155089748	0.0788525074988665	-4.92632542427355
1355	O95831	268	O95831	O95831	Apoptosis-inducing factor 1, mitochondrial	AIFM1	sp|O95831|AIFM1_HUMAN Apoptosis-inducing factor 1, mitochondrial OS=Homo sapiens OX=9606 GN=AIFM1 PE=1 SV=1	0.999641	34.4448	0.00916688	112.11	31.653	112.11	0.995085	23.0633	0.00988991	108.81	0.999641	34.4448	0.00916688	112.11		1	S	YEKCLIATGGTPRSLSAIDRAGAEVKSRTTL	X;X;Acetyl (K);X;X;X;X;X;X;X;X;X;X;X;X;Phospho (STY);X;X;X;X;X;X;X;X;X;Acetyl (K);X;X;X;X;X	XXXXXXXXXXXXXPPPPPPPXXXXXXXXXXX	SLS(1)AIDR	S(-34)LS(34)AIDR	3	2	-0.12694	838090000	838090000	0	0	0.19744	410140000	427950000	NA	0.10082	410140000	0	0	427950000	0	0	NA	NA	NA	NA	NA	NA			3582	1355	268	268	149209	173578	437250;437252	613555;613556;613557;613559;613560	437252	613560	20210823_E1_LC8_Vcelkova_Seiser_ext_Uni_MPL_black_phosphorylom_fr06_cv55	8933	437252	613560	20210823_E1_LC8_Vcelkova_Seiser_ext_Uni_MPL_black_phosphorylom_fr06_cv55	8933	437252	613560	20210823_E1_LC8_Vcelkova_Seiser_ext_Uni_MPL_black_phosphorylom_fr06_cv55	8933	68211.2976667089	55309.8087181309	64544.7613339067	54546.3848015299	62822.7453970773	51928.9445914983	87079.9378474912	86182.7329207565	86866.0152397429	62697.3687615786	65287.6942210521	53097.7606911212	58216.3525652423	45716.9835940469	56202.8159541968	47009.4084227961	81904.4303730863	84773.3132846536	87263.6134666273	62697.3687615786	1	36	7762894.66158738	6950749.16970578	7392945.25514998	7077835.06082402	7391540.79528095	6754955.66588163	11111066.3778124	10994729.0904229	11119851.4259261	8117858.22899948	6851576.5501694	6070937.33868254	7376031.29597284	5513867.47851849	7193193.57996197	6523204.27292334	9859060.12521147	10720994.7405468	10744330.3630428	8117858.22899948	-0.245116171529901	0.547802484378447	-0.792918655908348	-0.11739871523983	0.559704022087146	-0.677102737326976	0.20195274783697	0.0861368292555973	0.0742352915468985	9.84521358011613e-05	1.6951468119062e-09	3.88704538539669e-12	0.0285172787495124	1.20475415110297e-09	5.46047445708293e-11	0.000677168439671472	0.0977043937813098	0.149553098809423	0.00023487162280444	1.6348918746101e-08	6.74646298267029e-11	0.0411212828789638	1.14386115386806e-08	5.57358428512251e-10	0.0229487834060996	0.294953296716146	0.358149713947433	71896.3158372219	65109.5296284999	71436.065508628	63057.9070460457	69543.4050333072	62901.501272645	64126.3300804522	64137.1631586788	63918.2583900374	63194.8766400989	77967.7199944131	71563.9779727852	64579.7350904139	67841.4718896355	63930.830412045	58965.4782386444	67974.4804687037	64699.078091304	66455.0297881376	63194.8766400989	-0.0563995609418662	16.0144075801016	-0.764308808877467	0.45562126104434	0.567935573830812	-6.83604918316936	-0.046451177002087	16.0144075801016	-0.629491491999668	0.537763467046062	0.662131866086142	-6.8973246244597	-0.00994838393977915	16.0144075801016	-0.134817316877799	0.894409364643208	0.93220510170948	-7.19201065029447	-0.155947907459668	16.0144075801016	-2.1133561575114	0.0503491253874419	0.099613122861427	-5.11896159599036	-0.147392895933637	16.0144075801016	-1.99742137787484	0.0627770499731465	0.132331504021879	-5.31716731636461	-0.00855501152603111	16.0144075801016	-0.115934779636557	0.90912253279707	0.939126324818337	-7.24588318958008	-0.0495437224277833	16.0144075801016	-0.671400678369925	0.511382104837131	0.693590976131651	-6.59025040532219	-0.0509370948415313	16.0144075801016	-0.690283215611167	0.499741313787426	0.645930219701495	-7.01265855396245	0.0500046240900183	16.0144075801016	0.677646670264004	0.507514465631494	0.624137509795851	-7.13426127763839
1355	O95831	266	O95831	O95831	Apoptosis-inducing factor 1, mitochondrial	AIFM1	sp|O95831|AIFM1_HUMAN Apoptosis-inducing factor 1, mitochondrial OS=Homo sapiens OX=9606 GN=AIFM1 PE=1 SV=1	0.972889	15.5492	0.00487959	124.95	42.308	119.75	0.972889	15.5492	0.00664255	119.75	0.922664	10.7666	0.00487959	124.95		1	S	ITYEKCLIATGGTPRSLSAIDRAGAEVKSRT	X;X;X;X;Acetyl (K);X;X;X;X;X;X;X;X;X;X;Phospho (STY);X;X;X;X;X;X;X;X;X;X;X;Acetyl (K);X;X;X	XXXXXXXXXXXXXXXPPPPPPPXXXXXXXXX	S(0.973)LS(0.027)AIDR	S(16)LS(-16)AIDR	1	2	-0.34277	24280000	24280000	0	0	0.0057198	11680000	12599000	NA	0.0029681	11680000	0	0	12599000	0	0	NA	NA	NA	NA	NA	NA			3581	1355	266	266	149209	173578	437249;437251	613554;613558	437249	613554	20210821_E1_LC8_Vcelkova_Seiser_ext_Uni_MPL_red_phosphorylom_fr05_cv40	7810	437251	613558	20210823_E1_LC8_Vcelkova_Seiser_ext_Uni_MPL_black_phosphorylom_fr05_cv40	8027	437251	613558	20210823_E1_LC8_Vcelkova_Seiser_ext_Uni_MPL_black_phosphorylom_fr05_cv40	8027	15383.1104777819	9628.2097921044	14073.9543002922	11153.0747143713	13927.2991323268	9982.14603000194	11309.5702793803	12113.4617081854	13567.7582039023	11594.8003955637	14003.5457447889	9375.66559369028	13018.8195237837	8964.43343411103	11982.015751494	8779.49649411321	10345.8757060893	12000.0402576699	11929.3215283707	11594.8003955637	1	36	7762894.66158738	6950749.16970578	7392945.25514998	7077835.06082402	7391540.79528095	6754955.66588163	11111066.3778124	10994729.0904229	11119851.4259261	8117858.22899948	6851576.5501694	6070937.33868254	7376031.29597284	5513867.47851849	7193193.57996197	6523204.27292334	9859060.12521147	10720994.7405468	10744330.3630428	8117858.22899948	-0.245116171529901	0.547802484378447	-0.792918655908348	-0.11739871523983	0.559704022087146	-0.677102737326976	0.20195274783697	0.0861368292555973	0.0742352915468985	9.84521358011613e-05	1.6951468119062e-09	3.88704538539669e-12	0.0285172787495124	1.20475415110297e-09	5.46047445708293e-11	0.000677168439671472	0.0977043937813098	0.149553098809423	0.00023487162280444	1.6348918746101e-08	6.74646298267029e-11	0.0411212828789638	1.14386115386806e-08	5.57358428512251e-10	0.0229487834060996	0.294953296716146	0.358149713947433	16214.1611038324	11334.12364384	15576.5998755496	12893.4218312613	15417.2155078166	12091.3678517682	8328.4537716802	9014.83445307612	9983.50703962999	11686.8059240349	16723.2821833459	12636.3130439745	14441.8514556308	13302.7227742546	13629.5700490789	11012.4170211605	8586.29408582381	9158.44281233637	9084.69619841406	11686.8059240349	-0.27680849680873	13.5346328743787	-2.9745732906978	0.00881335785251709	0.0242020571366922	-3.4175856886897	-0.734687297426561	13.5346328743787	-7.89492099099132	5.86186863764807e-07	1.97013240742374e-05	6.28303506590732	0.457878800617831	13.5346328743787	4.92034770029352	0.000146413170408399	0.00123189357673989	0.600326537369043	-0.379963818267523	13.5346328743787	-4.08307634440534	0.00083942755035551	0.0035235619508354	-1.15693484963735	-0.792354956475455	13.5346328743787	-8.51461540182596	2.1501477963107e-07	7.49262550776713e-06	7.24671389819478	0.412391138207932	13.5346328743787	4.43153905742062	0.000402985527244081	0.00217656420225222	-0.467380041169386	-0.0223809307518401	13.5346328743787	-0.240504607347302	0.812942070761485	0.895727664593671	-6.79317169458946	0.0231067316580589	13.5346328743787	0.248304035525601	0.807004716983981	0.88267149989952	-7.2281854456084	0.0807743907069529	13.5346328743787	0.867998446360238	0.398012320405884	0.521805345924756	-6.9843216967999
1355	O95831	292	O95831	O95831	Apoptosis-inducing factor 1, mitochondrial	AIFM1	sp|O95831|AIFM1_HUMAN Apoptosis-inducing factor 1, mitochondrial OS=Homo sapiens OX=9606 GN=AIFM1 PE=1 SV=1	1	85.5541	0.000837775	100.22	67.134	85.554	1	100.223	0.000837775	100.22	1	85.5541	0.00247599	85.554		1	S	VKSRTTLFRKIGDFRSLEKISREVKSITIIG	X;Acetyl (K);X;X;X;X;X;X;X;X;X;X;X;X;X;Phospho (STY);X;X;Acetyl (K);X;X;X;X;X;X;X;X;X;X;X;X	XXXXXXXXXXPPPPPPPPPXXXXXXXXXXXX	IGDFRS(1)LEK	IGDFRS(86)LEK	6	3	0.048507	22973000	22973000	0	0	NA	10404000	12569000	NA	NA	10404000	0	0	12569000	0	0	NA	NA	NA	NA	NA	NA			3580	1355	292	292	75325	86851	220601;220602	310404;310405	220602	310405	20210823_E1_LC8_Vcelkova_Seiser_ext_Uni_MPL_black_phosphorylom_fr03_cv70	6512	220601	310404	20210821_E1_LC8_Vcelkova_Seiser_ext_Uni_MPL_red_phosphorylom_fr03_cv70	6360	220601	310404	20210821_E1_LC8_Vcelkova_Seiser_ext_Uni_MPL_red_phosphorylom_fr03_cv70	6360	10865.1763887445	7364.46387201264	9435.26190216474	7998.83997765961	11501.4906696641	8784.24128349742	12611.7937056476	11706.340593847	13930.0732663522	9479.02068623178	10513.1827349353	6585.11610025442	11402.4207171317	6989.28034622577	7611.04367656459	6808.40685551399	11984.6257985001	9095.59896825464	15348.3106302776	9479.02068623178	1	36	7762894.66158738	6950749.16970578	7392945.25514998	7077835.06082402	7391540.79528095	6754955.66588163	11111066.3778124	10994729.0904229	11119851.4259261	8117858.22899948	6851576.5501694	6070937.33868254	7376031.29597284	5513867.47851849	7193193.57996197	6523204.27292334	9859060.12521147	10720994.7405468	10744330.3630428	8117858.22899948	-0.245116171529901	0.547802484378447	-0.792918655908348	-0.11739871523983	0.559704022087146	-0.677102737326976	0.20195274783697	0.0861368292555973	0.0742352915468985	9.84521358011613e-05	1.6951468119062e-09	3.88704538539669e-12	0.0285172787495124	1.20475415110297e-09	5.46047445708293e-11	0.000677168439671472	0.0977043937813098	0.149553098809423	0.00023487162280444	1.6348918746101e-08	6.74646298267029e-11	0.0411212828789638	1.14386115386806e-08	5.57358428512251e-10	0.0229487834060996	0.294953296716146	0.358149713947433	11452.1520626862	8669.29012747865	10442.644351061	9246.994271439	12731.8985993322	10640.3465084787	9287.42103021871	8711.85504582441	10250.1078237958	9554.23735903969	12555.0288995078	8875.27265581357	12648.7709527418	10371.7049739695	8657.579416335	8540.01315370667	9946.33267765889	6941.77029460074	11688.4048186105	9554.23735903969	-0.26882385422233	13.2766334694013	-1.56403416052313	0.13704157393793	0.222894161036918	-5.93726231201344	-0.256202668680709	13.2766334694013	-1.49060330599387	0.155189281711679	0.266338800744382	-6.00615526561169	-0.0126211855416205	13.2766334694013	-0.0734308545292607	0.942358084988703	0.96346646747671	-7.19875329501984	-0.278655362047315	13.2766334694013	-1.62123449392439	0.124175618653868	0.20529323097389	-5.91507777581542	-0.292170835259389	13.2766334694013	-1.69986837059604	0.108182055468569	0.202087693898082	-5.79611000737447	0.0135154732120739	13.2766334694013	0.0786338766716596	0.938282435266135	0.959259660589156	-7.24971367524113	0.0392535622989048	13.2766334694013	0.228379704380454	0.822195496277229	0.900756978875879	-6.79614375901697	0.0131169035452103	13.2766334694013	0.0763149731795334	0.940098675376116	0.965316671225057	-7.25761129349964	0.0490850701238905	13.2766334694013	0.285580037781711	0.778802022321571	0.845994672958111	-7.33064652142686
1355	O95831	116	O95831	O95831	Apoptosis-inducing factor 1, mitochondrial	AIFM1	sp|O95831|AIFM1_HUMAN Apoptosis-inducing factor 1, mitochondrial OS=Homo sapiens OX=9606 GN=AIFM1 PE=1 SV=1	0.983355	17.7144	1.60471e-10	164.01	147.13	164.01	0.982862	17.5854	8.41144e-10	156.49	0.983355	17.7144	1.60471e-10	164.01		1	S	GLGLTPEQKQKKAALSASEGEEVPQDKAPSH	X;X;X;X;X;X;X;X;Acetyl (K);X;X;X;X;X;X;Phospho (STY);X;X;X;X;X;X;X;X;X;X;X;X;X;X;X	XXXXXXXXXXXXPPPPPPPPPPPPPPPXXXX	AALS(0.983)AS(0.017)EGEEVPQDK	AALS(18)AS(-18)EGEEVPQDK	4	3	-0.59252	82399000	82399000	0	0	0.0076633	38206000	44193000	0.0094992	0.0065662	38206000	0	0	44193000	0	0	NA	NA	NA	NA	NA	NA			3578	1355	116	116	1178	1350	3569;3571	5024;5026	3571	5026	20210823_E1_LC8_Vcelkova_Seiser_ext_Uni_MPL_black_phosphorylom_fr02_cv55	10184	3571	5026	20210823_E1_LC8_Vcelkova_Seiser_ext_Uni_MPL_black_phosphorylom_fr02_cv55	10184	3571	5026	20210823_E1_LC8_Vcelkova_Seiser_ext_Uni_MPL_black_phosphorylom_fr02_cv55	10184	20912.5116526022	17852.9677133104	22230.3184274028	18207.0484472637	20096.889817251	19599.5604561753	21393.7047813201	18553.3904593165	24410.7047905508	18621.9255597255	18492.8424547303	16852.4659112552	22720.2625425793	17499.6494242027	17982.2199297801	19140.812177905	18232.0197206663	18512.3390277804	19422.4259870846	18621.9255597255	1	36	7762894.66158738	6950749.16970578	7392945.25514998	7077835.06082402	7391540.79528095	6754955.66588163	11111066.3778124	10994729.0904229	11119851.4259261	8117858.22899948	6851576.5501694	6070937.33868254	7376031.29597284	5513867.47851849	7193193.57996197	6523204.27292334	9859060.12521147	10720994.7405468	10744330.3630428	8117858.22899948	-0.245116171529901	0.547802484378447	-0.792918655908348	-0.11739871523983	0.559704022087146	-0.677102737326976	0.20195274783697	0.0861368292555973	0.0742352915468985	9.84521358011613e-05	1.6951468119062e-09	3.88704538539669e-12	0.0285172787495124	1.20475415110297e-09	5.46047445708293e-11	0.000677168439671472	0.0977043937813098	0.149553098809423	0.00023487162280444	1.6348918746101e-08	6.74646298267029e-11	0.0411212828789638	1.14386115386806e-08	5.57358428512251e-10	0.0229487834060996	0.294953296716146	0.358149713947433	22042.2802989553	21016.1336158336	24603.8013099504	21048.111121348	22246.8174486347	23740.9365176899	15754.4872948047	13807.4274359576	17962.0272897183	18769.6918035437	22084.4797723961	22713.3778065682	25203.7180539622	25968.5106312464	20454.8158885804	24008.9629249392	15131.1969665402	14128.6357935461	14791.0205210929	18769.6918035437	0.104922885507898	14.2758196058238	1.07832613884887	0.296609765284369	0.40993165808247	-6.54647325870542	-0.616080030273897	14.2758196058238	-6.33165202282908	9.20355134366703e-06	0.000150189625607334	3.48663810086594	0.721002915781796	14.2758196058238	7.40997816167796	1.32982027890389e-06	3.60778869160532e-05	5.38750287328658	-0.0667295932526404	14.2758196058238	-0.685801427312623	0.50249027221717	0.610331556508853	-6.95589747632284	-0.542198711583284	14.2758196058238	-5.57235001992415	3.95092457213655e-05	0.000400690039988368	1.93127295361595	0.475469118330643	14.2758196058238	4.88654859261153	0.000156910775909795	0.00103024256977122	0.485571262248913	-0.143771245889688	14.2758196058238	-1.47758319557509	0.15860724445907	0.34296246565562	-5.7495900318751	0.101762551561464	14.2758196058238	1.04584637349134	0.310915435289055	0.468869776816313	-6.701670688163	0.0278812328708504	14.2758196058238	0.286544370586408	0.778076439695999	0.845572898171554	-7.33035630946242
1357	O95835	246	O95835	O95835	Serine/threonine-protein kinase LATS1	LATS1	sp|O95835|LATS1_HUMAN Serine/threonine-protein kinase LATS1 OS=Homo sapiens OX=9606 GN=LATS1 PE=1 SV=1	0.976804	16.2438	0.000243395	93.062	80.486	88	0.974256	15.7799	0.000378839	87.208	0.976804	16.2438	0.000243395	93.062		2	T	GQRVNPPPPPQVRSVTPPPPPRGQTPPPRGT	X;X;X;X;X;X;X;X;X;X;X;X;X;X;X;Phospho (STY);X;X;X;X;X;X;X;X;Phospho (STY);X;X;X;X;X;Phospho (STY)	XXXXXXXXXXXXXPPPPPPPPPPPPPPPPXX	S(0.023)VT(0.977)PPPPPRGQT(1)PPPR	S(-16)VT(16)PPPPPRGQT(43)PPPR	3	4	-0.12902	82800000	0	82800000	0	NA	25699000	25091000	NA	NA	0	25699000	0	0	25091000	0	NA	NA	NA	NA	NA	NA			30931	1357	246	246	157073	183958	466376;466377;466378;466379	658805;658806;658807;658808;658809;658810	466378	658809	20210823_E1_LC8_Vcelkova_Seiser_ext_Uni_MPL_black_phosphorylom_fr04_cv40	5780	466379	658810	20210823_E1_LC8_Vcelkova_Seiser_ext_Uni_MPL_black_phosphorylom_fr04_cv40	6086	466379	658810	20210823_E1_LC8_Vcelkova_Seiser_ext_Uni_MPL_black_phosphorylom_fr04_cv40	6086	10480.3502398973	9607.92609172332	10320.5953045803	8988.57203688635	9062.75516413995	8157.67601473169	9372.49904082427	9424.38491305288	8875.96897918599	8539.49390130695	8460.28092528631	7653.79090712426	7840.89690750256	8077.58546943002	7770.68631527817	7410.67320621232	8713.97001496573	7107.26668124842	8464.98326563581	8539.49390130695	2	29	679181.690247391	627708.595081903	679398.99154955	651319.715187433	689591.392100249	662942.839431352	574008.131246637	540652.521992322	544198.600123057	595616.917789731	593592.07583174	555021.983621109	582664.05943775	596417.235755662	584204.663890463	576804.837093065	518902.90991357	482008.349458364	484027.459549022	595616.917789731	-0.0272199675920177	-0.246332790798533	0.219112823206515	-0.0771510218313765	-0.304630773248146	0.227479751416769	0.168465071505999	0.160098143295745	0.218396125745357	0.509650772586724	9.33998258337101e-06	3.7890404554383e-05	0.0726144679668731	5.68569133249686e-07	2.44913911970164e-05	0.000581592291918748	0.000921895011471991	3.93426539319532e-05	0.563011198595759	2.83272057551549e-05	9.43573420416147e-05	0.0970683580211989	2.19097157235182e-06	5.84602416824104e-05	0.0218577328678287	0.0205307216321061	0.00221612187312372	9114.90994874171	9041.36773822956	8973.09790035839	8151.90358314837	7763.02475507773	7268.63606208508	9644.94855409889	10296.6828825865	9634.31653241386	8468.91283922477	8418.97548264303	8145.71036157328	7948.95555782842	8000.07266663275	7857.00290011411	7589.11832136245	9919.56232367794	8709.84859413096	10330.436173975	8468.91283922477	-0.0294677252638387	13.0774023681487	-0.31933424706131	0.753534868092826	0.822141328875768	-7.0851131071142	0.254454761970326	13.0774023681487	2.75746156506598	0.013853943311638	0.0416865727197389	-3.81914886565351	-0.283922487234165	13.0774023681487	-3.07679581212729	0.00710954374790258	0.0242524951866194	-3.2687153616413	-0.0816969163452814	13.0774023681487	-0.885328712507238	0.388871310339758	0.501810226959283	-6.79660081146518	0.197203387081966	13.0774023681487	2.13704297050164	0.0481048317733703	0.107753622115113	-5.0762273387896	-0.278900303427248	13.0774023681487	-3.02237168300888	0.00797205389195037	0.0231283572936041	-3.42867825087253	0.0384589281803205	13.0774023681487	0.416769627220551	0.682291355757333	0.815078757615903	-6.73283284301618	0.0334367443734038	13.0774023681487	0.362345498102133	0.721755562592299	0.823514996331312	-7.1916231078586	0.0906881192617632	13.0774023681487	0.982764092666479	0.340106828045411	0.464004274743608	-6.87768342704837
1357	O95835	613	O95835	O95835	Serine/threonine-protein kinase LATS1	LATS1	sp|O95835|LATS1_HUMAN Serine/threonine-protein kinase LATS1 OS=Homo sapiens OX=9606 GN=LATS1 PE=1 SV=1	0.862744	8.53343	0.00033751	139.32	100.92	62.732	0.757478	5.44986	0.0010333	121.29	0.862744	8.53343	0.00033751	139.32		1	S	ENVDSGDKEKKQITTSPITVRKNKKDEERRE	X;X;X;X;X;X;X;X;X;X;X;X;X;X;X;Phospho (STY);X;X;X;X;X;X;X;X;X;X;X;X;X;X;X	XXXXXXXXXXXPPPPPPPPPPXXXXXXXXXX	QIT(0.001)T(0.121)S(0.863)PIT(0.015)VR	QIT(-29)T(-8.5)S(8.5)PIT(-18)VR	5	3	-0.2987	212580000	212580000	0	0	NA	82946000	129630000	NA	NA	82946000	0	0	129630000	0	0	NA	NA	NA	NA	NA	NA			3583	1357	613	613	87184;127210	100723;147496	370408;370411	518780;518781;518788;518789;518790	370411	518789	20210823_E1_LC8_Vcelkova_Seiser_ext_Uni_MPL_black_phosphorylom_fr01_cv40	10083	370410	518785	20210823_E1_LC8_Vcelkova_Seiser_ext_Uni_MPL_black_phosphorylom_fr01_cv40	9972	370410	518785	20210823_E1_LC8_Vcelkova_Seiser_ext_Uni_MPL_black_phosphorylom_fr01_cv40	9972	16357.6628560209	12599.4117022863	14962.7977304292	13515.4313242644	13596.4842713847	13067.4864394364	13116.2636286755	14015.3568353157	12681.7716508746	12212.0692438962	13749.8616519561	12174.4105600602	14733.7369880173	10613.3710535158	15076.0479640427	12838.5622944056	10326.9509298399	9859.01630426036	11357.1022539979	12212.0692438962	1	29	679181.690247391	627708.595081903	679398.99154955	651319.715187433	689591.392100249	662942.839431352	574008.131246637	540652.521992322	544198.600123057	595616.917789731	593592.07583174	555021.983621109	582664.05943775	596417.235755662	584204.663890463	576804.837093065	518902.90991357	482008.349458364	484027.459549022	595616.917789731	-0.0272199675920177	-0.246332790798533	0.219112823206515	-0.0771510218313765	-0.304630773248146	0.227479751416769	0.168465071505999	0.160098143295745	0.218396125745357	0.509650772586724	9.33998258337101e-06	3.7890404554383e-05	0.0726144679668731	5.68569133249686e-07	2.44913911970164e-05	0.000581592291918748	0.000921895011471991	3.93426539319532e-05	0.563011198595759	2.83272057551549e-05	9.43573420416147e-05	0.0970683580211989	2.19097157235182e-06	5.84602416824104e-05	0.0218577328678287	0.0205307216321061	0.00221612187312372	14226.492482752	11856.4519958012	13009.1961690249	12257.3966796879	11646.5514150079	11643.365463763	13497.5407700279	15312.5839140613	13765.2804513884	12111.1334241137	13682.731006197	12956.8763307633	14936.7887245678	10511.5247603879	15243.5123192208	13147.7081254573	11755.7018426937	12082.0764364639	13859.8998101411	12111.1334241137	-0.266306781355951	13.6569640092258	-2.69421286447106	0.0157853543882987	0.038699679986141	-3.97687502737643	-0.220758555297586	13.6569640092258	-2.23340365797827	0.039891525557453	0.0951810020138162	-4.81203972934004	-0.0455482260583651	13.6569640092258	-0.460809206492784	0.651032600361885	0.75178146135194	-7.09024594638595	-0.116393862473004	13.6569640092258	-1.17755109360543	0.255907088969633	0.362308004996887	-6.49838522163504	0.133477887985089	13.6569640092258	1.35038935584288	0.195369143479481	0.31665272204244	-6.28735014200874	-0.249871750458093	13.6569640092258	-2.52794044944831	0.0221727972925486	0.0524363317303931	-4.40874257365034	-0.0272227220902348	13.6569640092258	-0.275410966585182	0.786466151289977	0.880299891414004	-6.78376409343875	0.177100802309493	13.6569640092258	1.79172027637035	0.091786678854572	0.195475750794683	-5.71392780932083	-0.177135640973182	13.6569640092258	-1.79207273745081	0.0917282084426753	0.170780791895467	-5.82467269232145
1357	O95835	1111	O95835	O95835	Serine/threonine-protein kinase LATS1	LATS1	sp|O95835|LATS1_HUMAN Serine/threonine-protein kinase LATS1 OS=Homo sapiens OX=9606 GN=LATS1 PE=1 SV=1	0.999986	48.4702	3.76039e-73	223.67	205.27	220.96	0.999983	47.9923	3.76039e-73	223.67	0.999986	48.4702	6.76609e-73	220.96		1	S	PIEYEYINSQGSEQQSDEDDQNTGSEIKNRD	X;X;X;X;X;X;X;X;X;X;X;X;X;X;X;Phospho (STY);X;X;X;X;X;X;X;X;X;X;X;X;X;X;X	PPPPPPPPPPPPPPPPPPPPPPPPPPPPXXX	PIEYEYINSQGSEQQS(1)DEDDQNTGSEIK	PIEY(-140)EY(-120)INS(-91)QGS(-48)EQQS(48)DEDDQNT(-66)GS(-81)EIK	16	3	0.23894	1650900000	1650900000	0	0	NA	175650000	185200000	NA	NA	175650000	0	0	185200000	0	0	NA	NA	NA	NA	NA	NA			3586	1357	1111	1111	121371	140870	355267;355268;355269;355270;355271;355272	498662;498663;498664;498665;498666;498667;498668;498669;498670	355270	498667	20210823_E1_LC8_Vcelkova_Seiser_ext_Uni_MPL_black_phosphorylom_fr05_cv40	16475	355269	498665	20210821_E1_LC8_Vcelkova_Seiser_ext_Uni_MPL_red_phosphorylom_fr05_cv55	16267	355269	498665	20210821_E1_LC8_Vcelkova_Seiser_ext_Uni_MPL_red_phosphorylom_fr05_cv55	16267	67653.2471518069	40039.0860486789	73855.3997011795	50755.684090587	69317.651793206	67457.4767840713	68839.2398395186	67530.7230963151	54903.7187323302	63160.4909056574	73189.9836658378	43987.9988616851	77984.2836362703	53553.3543012501	67485.7645268649	60888.2743051604	66669.8280299962	62980.5450767565	54267.8004500284	63160.4909056574	1	29	679181.690247391	627708.595081903	679398.99154955	651319.715187433	689591.392100249	662942.839431352	574008.131246637	540652.521992322	544198.600123057	595616.917789731	593592.07583174	555021.983621109	582664.05943775	596417.235755662	584204.663890463	576804.837093065	518902.90991357	482008.349458364	484027.459549022	595616.917789731	-0.0272199675920177	-0.246332790798533	0.219112823206515	-0.0771510218313765	-0.304630773248146	0.227479751416769	0.168465071505999	0.160098143295745	0.218396125745357	0.509650772586724	9.33998258337101e-06	3.7890404554383e-05	0.0726144679668731	5.68569133249686e-07	2.44913911970164e-05	0.000581592291918748	0.000921895011471991	3.93426539319532e-05	0.563011198595759	2.83272057551549e-05	9.43573420416147e-05	0.0970683580211989	2.19097157235182e-06	5.84602416824104e-05	0.0218577328678287	0.0205307216321061	0.00221612187312372	58838.9931074218	37678.0688582286	64212.5490275422	46031.2763034303	59376.4961193877	60105.825179194	70840.3301897847	73781.2013165396	59594.5982139293	62638.4535833905	72832.6498256179	46815.1668187039	79059.0173734658	53039.4543732586	68235.394673117	62354.4319425757	75893.7101133735	77181.7122666395	66226.9529966903	62638.4535833905	-0.447833866674173	15.9168471087453	-3.24780445281918	0.00495352779209568	0.0151594341013979	-2.85752034803196	-0.00612592713256888	15.9168471087453	-0.0444267727373071	0.965104691515097	0.978790733805524	-7.10267442525358	-0.441707939541605	15.9168471087453	-3.20337768008187	0.00544211845710688	0.0197760894968486	-3.00828673593011	-0.368558501403653	15.9168471087453	-2.67287945610876	0.0164933418549074	0.0401552890959359	-4.0777869534484	0.157828664790079	15.9168471087453	1.14461338999328	0.26892229980672	0.401774847868156	-6.53442872479524	-0.526387166193732	15.9168471087453	-3.81749284610204	0.00147494407823632	0.00606951773390297	-1.76750948859972	-0.190229917908251	15.9168471087453	-1.3795954714862	0.186370711766554	0.379863577367161	-5.87988409102712	-0.105550691256123	15.9168471087453	-0.765480305466031	0.454942789298539	0.605491073969308	-6.95667830857669	-0.269505283178772	15.9168471087453	-1.95452046819662	0.0680392839518038	0.135595300160093	-5.56026540594935
1357	O95835	255	O95835	O95835	Serine/threonine-protein kinase LATS1	LATS1	sp|O95835|LATS1_HUMAN Serine/threonine-protein kinase LATS1 OS=Homo sapiens OX=9606 GN=LATS1 PE=1 SV=1	0.999998	57.5354	0.000243395	93.062	80.486	93.062	0.999989	49.4387	0.000378839	87.208	0.999998	57.5354	0.000243395	93.062		2	T	PQVRSVTPPPPPRGQTPPPRGTTPPPPSWEP	X;X;X;X;X;X;Phospho (STY);X;X;X;X;X;X;X;X;Phospho (STY);X;X;X;X;X;Phospho (STY);X;X;X;X;X;X;X;X;X	XXXXPPPPPPPPPPPPPPPPXXXXXXXXXXX	S(0.031)VT(0.969)PPPPPRGQT(1)PPPR	S(-15)VT(15)PPPPPRGQT(58)PPPR	12	4	-0.018389	82800000	0	82800000	0	NA	25699000	25091000	NA	NA	0	25699000	0	0	25091000	0	NA	NA	NA	NA	NA	NA			30932	1357	255	255	157073	183958	466376;466377;466378;466379	658805;658806;658807;658808;658809;658810	466379	658810	20210823_E1_LC8_Vcelkova_Seiser_ext_Uni_MPL_black_phosphorylom_fr04_cv40	6086	466379	658810	20210823_E1_LC8_Vcelkova_Seiser_ext_Uni_MPL_black_phosphorylom_fr04_cv40	6086	466379	658810	20210823_E1_LC8_Vcelkova_Seiser_ext_Uni_MPL_black_phosphorylom_fr04_cv40	6086	10480.3502398973	9607.92609172332	10320.5953045803	8988.57203688635	9062.75516413995	8157.67601473169	9372.49904082427	9424.38491305288	8875.96897918599	8539.49390130695	8460.28092528631	7653.79090712426	7840.89690750256	8077.58546943002	7770.68631527817	7410.67320621232	8713.97001496573	7107.26668124842	8464.98326563581	8539.49390130695	2	29	679181.690247391	627708.595081903	679398.99154955	651319.715187433	689591.392100249	662942.839431352	574008.131246637	540652.521992322	544198.600123057	595616.917789731	593592.07583174	555021.983621109	582664.05943775	596417.235755662	584204.663890463	576804.837093065	518902.90991357	482008.349458364	484027.459549022	595616.917789731	-0.0272199675920177	-0.246332790798533	0.219112823206515	-0.0771510218313765	-0.304630773248146	0.227479751416769	0.168465071505999	0.160098143295745	0.218396125745357	0.509650772586724	9.33998258337101e-06	3.7890404554383e-05	0.0726144679668731	5.68569133249686e-07	2.44913911970164e-05	0.000581592291918748	0.000921895011471991	3.93426539319532e-05	0.563011198595759	2.83272057551549e-05	9.43573420416147e-05	0.0970683580211989	2.19097157235182e-06	5.84602416824104e-05	0.0218577328678287	0.0205307216321061	0.00221612187312372	9114.90994874171	9041.36773822956	8973.09790035839	8151.90358314837	7763.02475507773	7268.63606208508	9644.94855409889	10296.6828825865	9634.31653241386	8468.91283922477	8418.97548264303	8145.71036157328	7948.95555782842	8000.07266663275	7857.00290011411	7589.11832136245	9919.56232367794	8709.84859413096	10330.436173975	8468.91283922477	-0.0294677252638387	13.0774023681487	-0.31933424706131	0.753534868092826	0.822141328875768	-7.0851131071142	0.254454761970326	13.0774023681487	2.75746156506598	0.013853943311638	0.0416865727197389	-3.81914886565351	-0.283922487234165	13.0774023681487	-3.07679581212729	0.00710954374790258	0.0242524951866194	-3.2687153616413	-0.0816969163452814	13.0774023681487	-0.885328712507238	0.388871310339758	0.501810226959283	-6.79660081146518	0.197203387081966	13.0774023681487	2.13704297050164	0.0481048317733703	0.107753622115113	-5.0762273387896	-0.278900303427248	13.0774023681487	-3.02237168300888	0.00797205389195037	0.0231283572936041	-3.42867825087253	0.0384589281803205	13.0774023681487	0.416769627220551	0.682291355757333	0.815078757615903	-6.73283284301618	0.0334367443734038	13.0774023681487	0.362345498102133	0.721755562592299	0.823514996331312	-7.1916231078586	0.0906881192617632	13.0774023681487	0.982764092666479	0.340106828045411	0.464004274743608	-6.87768342704837
1357	O95835	464	O95835	O95835	Serine/threonine-protein kinase LATS1	LATS1	sp|O95835|LATS1_HUMAN Serine/threonine-protein kinase LATS1 OS=Homo sapiens OX=9606 GN=LATS1 PE=1 SV=1	0.991417	20.6262	4.99869e-38	197.13	168.86	197.13	0.93476	11.5618	7.9805e-05	122.45	0.991417	20.6262	4.99869e-38	197.13		1	S	HEIPTWQPNIPVRSNSFNNPLGNRASHSANS	X;X;X;X;X;X;X;X;X;X;X;X;X;X;X;Phospho (STY);X;X;X;X;X;X;X;X;X;X;X;X;X;X;X	XXXXXXXXXXXXXPPPPPPPPPPPXXXXXXX	S(0.009)NS(0.991)FNNPLGNR	S(-21)NS(21)FNNPLGNR	3	2	-1.0179	1144100000	1144100000	0	0	139.27	696890000	0	NA	0	696890000	0	0	0	0	0	NA	NA	NA	NA	NA	NA			3587	1357	464	464	150393	175132	441317;441318;441319;441320	619821;619822;619823;619824;619825;619826;619827;619828	441319	619825	20210823_E1_LC8_Vcelkova_Seiser_ext_Uni_MPL_black_phosphorylom_fr08_cv40	9818	441319	619825	20210823_E1_LC8_Vcelkova_Seiser_ext_Uni_MPL_black_phosphorylom_fr08_cv40	9818	441319	619825	20210823_E1_LC8_Vcelkova_Seiser_ext_Uni_MPL_black_phosphorylom_fr08_cv40	9818	30734.6449745524	28330.9443626509	32599.6032450568	29777.4586975673	31454.5388127649	32767.3230726961	27840.518275097	27458.7328749307	25968.731382552	28698.6339948209	28460.4340677512	25138.7998751304	26926.6095624235	26249.9287619462	26240.4661922457	26523.1809342375	23935.7560557156	25106.9014299996	24835.0957372408	28698.6339948209	1	29	679181.690247391	627708.595081903	679398.99154955	651319.715187433	689591.392100249	662942.839431352	574008.131246637	540652.521992322	544198.600123057	595616.917789731	593592.07583174	555021.983621109	582664.05943775	596417.235755662	584204.663890463	576804.837093065	518902.90991357	482008.349458364	484027.459549022	595616.917789731	-0.0272199675920177	-0.246332790798533	0.219112823206515	-0.0771510218313765	-0.304630773248146	0.227479751416769	0.168465071505999	0.160098143295745	0.218396125745357	0.509650772586724	9.33998258337101e-06	3.7890404554383e-05	0.0726144679668731	5.68569133249686e-07	2.44913911970164e-05	0.000581592291918748	0.000921895011471991	3.93426539319532e-05	0.563011198595759	2.83272057551549e-05	9.43573420416147e-05	0.0970683580211989	2.19097157235182e-06	5.84602416824104e-05	0.0218577328678287	0.0205307216321061	0.00221612187312372	26730.3587033878	26660.330638337	28343.271177479	27005.7325298844	26943.5021735159	29196.2742469891	28649.8153067984	30000.2458918272	28187.4552143467	28461.4325762038	28321.4823192963	26754.5044155519	27297.6963298548	25998.0334945711	26531.9446195455	27161.8451883825	27247.3078919535	30768.1306936206	30308.077799709	28461.4325762038	-0.0395468687546554	14.7690705044345	-0.653178586313894	0.522761230348758	0.629822320716952	-6.91661768329138	0.102948814798019	14.7690705044345	1.70036120254262	0.108087706426656	0.202820055946044	-5.70146763564714	-0.142495683552674	14.7690705044345	-2.35353978885651	0.0314739688946437	0.0762823633826112	-4.68739742487123	0.014107257878857	14.7690705044345	0.233003498083338	0.81866345544435	0.869447801892593	-7.17199878702084	0.0823768472097974	14.7690705044345	1.36058288051332	0.19218965620983	0.312758822809006	-6.27425185111989	-0.0682695893309404	14.7690705044345	-1.12757938242998	0.275845471638157	0.387481460159983	-6.6065771564794	0.05132627864071	14.7690705044345	0.847734022414744	0.408879220753126	0.608397640556938	-6.45466031971981	-0.0228998155810238	14.7690705044345	-0.378226384011787	0.710149781923703	0.814921635098975	-7.18546372783441	-0.00232784799280239	14.7690705044345	-0.0384480619824878	0.96979806383164	0.979915063511829	-7.3728731230343
1359	O95857	143	O95857	O95857	Tetraspanin-13	TSPAN13	sp|O95857|TSN13_HUMAN Tetraspanin-13 OS=Homo sapiens OX=9606 GN=TSPAN13 PE=2 SV=1	0.999877	39.1102	3.63244e-05	110.85	77.552	110.85	0.999877	39.1102	3.63244e-05	110.85	0.999568	33.9567	0.00309739	64.5		1	S	CCGFRSVNPNDTCLASCVKSDHSCSPCAPII	X;X;X;X;X;X;X;X;X;X;X;X;X;X;X;Phospho (STY);X;X;X;X;X;X;X;X;X;X;X;X;X;X;X	XXXXXPPPPPPPPPPPPPPXXXXXXXXXXXX	SVNPNDTCLAS(1)CVK	S(-83)VNPNDT(-39)CLAS(39)CVK	11	3	-0.82458	372030000	372030000	0	0	1.321	153480000	218550000	1.2234	1.3994	153480000	0	0	218550000	0	0	NA	NA	NA	NA	NA	NA			3588	1359	143	143	156730	183534	465215;465216	656872;656873	465215	656872	20210821_E1_LC8_Vcelkova_Seiser_ext_Uni_MPL_red_phosphorylom_fr08_cv55	11042	465215	656872	20210821_E1_LC8_Vcelkova_Seiser_ext_Uni_MPL_red_phosphorylom_fr08_cv55	11042	465215	656872	20210821_E1_LC8_Vcelkova_Seiser_ext_Uni_MPL_red_phosphorylom_fr08_cv55	11042	28417.7966221956	23811.0297414419	31101.5876298543	21690.151927514	28942.9221846965	23097.5109939576	21468.6459366579	21447.6043999906	23312.80344486	24931.8902787845	21991.9643544246	30409.7140412634	23418.0642760094	24107.7556202341	24635.7369780332	29583.4107323619	20978.5545441174	21781.2137664426	20766.6841631641	24931.8902787845	1	5	101166.083996301	113396.632988587	98408.10271793	123007.761822913	98655.416515537	118156.212399652	86003.6295105194	81541.1512218161	96856.5375603247	96617.2131155886	96867.8045196843	123137.015723998	94406.4813636924	107232.478349938	104095.994997908	110685.47279982	79658.724588663	79018.2024557183	80383.2743034861	96617.2131155886	0.20617026659351	-0.303944352691992	0.510114619285503	0.248925918087295	-0.17735129042282	0.426277208510115	0.057783438454365	0.141620849229753	0.0150277869605802	0.0065792122818155	0.000260002373444621	5.0117398878464e-07	0.00160778187774484	0.016571335957358	5.51297850178763e-06	0.40076146016926	0.0491664038764377	0.825417838338188	0.0110262248053726	0.000564084096638204	1.88123529990587e-06	0.00288693650676111	0.0245054561052756	1.50776005340756e-05	0.632921119817873	0.200576095321849	0.914404939518852	27892.3647932035	20850.0879875697	31382.0690841771	17508.9439196619	29130.7265549782	19410.5792479744	24786.6450742553	26117.5133841363	23899.8643705906	25623.0352920485	22543.1416691324	24521.8700298631	24630.8305505825	22323.3984467202	23499.6509775765	26539.1795592126	26150.0236949234	27370.6307337567	25652.5970493531	25623.0352920485	0.0516520854799367	14.5841571474269	0.664110997903149	0.515917241084329	0.623622854869389	-6.90922034351934	0.164250877328614	14.5841571474269	2.11183755768282	0.0504962339918397	0.113847905852936	-5.02748087524641	-0.112598791848677	14.5841571474269	-1.44772655977967	0.166680632076516	0.275824101052428	-6.16132139876345	-0.615787901284893	14.5841571474269	-7.91742509172928	5.64741479400507e-07	1.11239150329954e-05	6.26187446511227	-0.240256474992471	14.5841571474269	-3.08907115516023	0.00692802546045807	0.0233130674203789	-3.24147117986859	-0.375531426292422	14.5841571474269	-4.82835393656905	0.000176829450214026	0.00112749288307789	0.364547472758512	-0.345253579456742	14.5841571474269	-4.4390598569677	0.00039669137626067	0.00551335619548649	-0.0912435357593946	-0.0823209450129969	14.5841571474269	-1.05843248017831	0.305313754268971	0.463119118473717	-6.68857787024686	0.322186407308088	14.5841571474269	4.14247623266473	0.000740322286211817	0.0038007948425257	-1.18976218699326
1375	O95983	56	O95983	O95983	Methyl-CpG-binding domain protein 3	MBD3	sp|O95983|MBD3_HUMAN Methyl-CpG-binding domain protein 3 OS=Homo sapiens OX=9606 GN=MBD3 PE=1 SV=1	0.999997	55.3491	8.6602e-70	250.53	182.09	138.01	0.999994	52.7126	6.08982e-28	204.18	0.999997	55.3491	8.6602e-70	250.53		1	S	KKFRSKPQLARYLGGSMDLSTFDFRTGKMLM	Acetyl (K);X;X;X;X;X;X;X;X;X;X;X;X;X;X;Phospho (STY);Oxidation (M);X;X;X;X;X;X;X;X;X;X;X;X;X;X	XXXXXXXXXXXPPPPPPPPPPPPPPXXXXXX	YLGGS(1)MDLSTFDFR	Y(-72)LGGS(55)MDLS(-55)T(-77)FDFR	5	3	-0.66505	579850000	579850000	0	0	0.60243	80223000	144420000	0.31929	0.20305	80223000	0	0	144420000	0	0	NA	NA	NA	NA	NA	NA			3601	1375	56	56	186064	217577;217578	552340;552341;552342;552343;552345;552346;552347;552348;552349;552350;552351;552352	780221;780222;780223;780224;780225;780226;780227;780228;780230;780231;780232;780233;780234;780235;780236;780237;780238;780239;780240;780241;780242;780243	552348	780236	20210823_E1_LC8_Vcelkova_Seiser_ext_Uni_MPL_black_phosphorylom_fr03_cv40	20167	552351	780242	20210823_E1_LC8_Vcelkova_Seiser_ext_Uni_MPL_black_phosphorylom_fr03_cv40	21895	552351	780242	20210823_E1_LC8_Vcelkova_Seiser_ext_Uni_MPL_black_phosphorylom_fr03_cv40	21895	72260.8161530719	61140.175347381	65080.819956831	63070.1468161737	65763.4362297482	57028.5474760862	76814.9558784988	84657.0189107788	69350.4447659017	65990.2975645978	42541.3165191031	63529.3911606601	42547.0686084471	64233.6029893215	50336.8170627542	64449.2142261522	92274.4991122558	89531.952823318	87286.8776921794	65990.2975645978	1	23	875614.367300403	892018.279258686	834189.347385363	871192.639751422	818025.962388451	834257.428196905	917952.906456691	917352.572966342	992129.455611522	824489.33441326	840358.356420797	826523.150072373	806209.782771087	871237.10837455	846142.636928211	794357.571843098	948214.013584389	924684.958951017	1013859.27430194	824489.33441326	-0.00105054816721761	0.210966434702062	-0.21201698286928	0.0392468396785759	0.161202565011681	-0.121955725333105	0.0602161556221361	-0.029845101914038	0.0199187677763426	0.982481311800994	0.000293995027092381	0.000279885745361776	0.416414704069459	0.00307078042789922	0.0186733911481715	0.218081425561865	0.534985740698512	0.677907941236111	0.985354400208413	0.000629077455026222	0.000587020641079223	0.471021064998884	0.00519307127984377	0.0269039918844602	0.456390076340598	0.749117794723787	0.833077639122605	72099.936701831	59882.2108184334	68160.5798541782	63249.1282811184	70236.4107765667	59722.3829438033	73108.905830515	80625.3453451081	61069.702867799	69926.2026865705	44227.3891638052	67152.8688575739	46106.9590813099	64412.5982914968	51974.1111459463	70883.7176721105	85019.8289684782	84591.9748212545	75217.0299213435	69926.2026865705	0.510842805771262	16.0088797172911	5.89978905820341	2.08801641907724e-05	0.000192322650475995	2.62805100816565	0.783887240451541	16.0088797172911	9.05321424092265	9.34207018540044e-08	5.23538976540368e-06	8.14180273758992	-0.27304443468028	16.0088797172911	-3.15342518271924	0.00604833878951586	0.0213794871982283	-3.11135636444042	-0.203236637018314	16.0088797172911	-2.34720597757347	0.0318726761341419	0.0688136532033487	-4.69814831013651	0.020194232355788	16.0088797172911	0.233225778547703	0.8184937597705	0.882718896978513	-7.17071267014025	-0.223430869374102	16.0088797172911	-2.58043175612117	0.0199286372361833	0.0480012074882105	-4.30785090605838	-0.146267127474847	16.0088797172911	-1.68925780788492	0.1102307213432	0.271135393569828	-5.44558441044376	-0.195880692781024	16.0088797172911	-2.26225123448299	0.0376978522935537	0.102298981041916	-4.91210478266364	0.567812315314729	16.0088797172911	6.55773722789196	6.05479333692735e-06	6.99658078351075e-05	3.70426550537258
1375	O95983	85	O95983	O95983	Methyl-CpG-binding domain protein 3	MBD3	sp|O95983|MBD3_HUMAN Methyl-CpG-binding domain protein 3 OS=Homo sapiens OX=9606 GN=MBD3 PE=1 SV=1	0.991802	20.827	3.16168e-39	221.56	158.49	175.68	0.991802	20.827	3.16168e-39	221.56	0.885179	8.8701	6.85086e-21	196.78		1	S	LMSKMNKSRQRVRYDSSNQVKGKPDLNTALP	X;X;X;X;X;X;X;X;X;X;X;X;X;X;X;Phospho (STY);X;X;X;X;Acetyl (K);X;X;X;X;X;X;X;X;X;X	XXXXXXXXXXXPPPPPPPPPPXXXXXXXXXX	VRYDS(0.992)S(0.008)NQVK	VRY(-120)DS(21)S(-21)NQVK	5	3	-0.69969	8664400000	8664400000	0	0	7.3719	125570000	151640000	0.23102	0.24003	125570000	0	0	151640000	0	0	NA	NA	NA	NA	NA	NA			3599	1375	85	85	178590;184126	209239;215423	531787;531788;531789;531790;531791;531792;546917;546918	751881;751882;751883;751884;751885;751886;751887;751888;751889;751890;772788;772789;772790;772791;772792	531789	751886	20210821_E1_LC8_Vcelkova_Seiser_ext_Uni_MPL_red_phosphorylom_fr01_cv70	2724	531787	751881	20210821_E1_LC8_Vcelkova_Seiser_ext_Uni_MPL_red_phosphorylom_fr01_cv40	4211	531787	751881	20210821_E1_LC8_Vcelkova_Seiser_ext_Uni_MPL_red_phosphorylom_fr01_cv40	4211	172509.084642557	129487.055236245	168559.834441891	118158.16197469	156411.044094326	122952.173471899	174088.129830992	205309.624019239	176820.123295461	149938.94297506	168464.036250651	123194.886904487	167039.24817296	141447.249245295	175232.444493893	115185.892381128	188731.12713541	206883.607055187	175977.864405182	149938.94297506	1	23	875614.367300403	892018.279258686	834189.347385363	871192.639751422	818025.962388451	834257.428196905	917952.906456691	917352.572966342	992129.455611522	824489.33441326	840358.356420797	826523.150072373	806209.782771087	871237.10837455	846142.636928211	794357.571843098	948214.013584389	924684.958951017	1013859.27430194	824489.33441326	-0.00105054816721761	0.210966434702062	-0.21201698286928	0.0392468396785759	0.161202565011681	-0.121955725333105	0.0602161556221361	-0.029845101914038	0.0199187677763426	0.982481311800994	0.000293995027092381	0.000279885745361776	0.416414704069459	0.00307078042789922	0.0186733911481715	0.218081425561865	0.534985740698512	0.677907941236111	0.985354400208413	0.000629077455026222	0.000587020641079223	0.471021064998884	0.00519307127984377	0.0269039918844602	0.456390076340598	0.749117794723787	0.833077639122605	172125.015262374	126822.847593405	176536.436745949	118493.473084509	167049.518285836	128760.017795312	165688.993041354	195532.036825807	155707.038752991	158881.855424591	175140.900682215	130221.46022617	181015.332721521	141841.410431065	180932.189954466	126685.86224657	173892.985651	195468.682711283	151644.011590584	158881.855424591	-0.431191834007873	17.2635922523533	-5.03128134192864	0.000116750246692177	0.000731980012518077	0.882712740467967	-0.0514170980477289	17.2635922523533	-0.599950800689167	0.556799817597444	0.678305972395758	-6.91603434302704	-0.379774735960144	17.2635922523533	-4.43133054123947	0.000403161475936053	0.00266330742422733	-0.421947811334964	-0.4637972123816	17.2635922523533	-5.41173110678959	5.4294952839633e-05	0.00038875565476154	1.60714447360154	-0.00299388508841147	17.2635922523533	-0.0349335887119978	0.972557520786816	0.984092479318919	-7.19873056262431	-0.460803327293188	17.2635922523533	-5.37679751807759	5.82067474564279e-05	0.000474249559514534	1.49235190571129	-0.0913981968462139	17.2635922523533	-1.06646278108755	0.301778202348956	0.506159485559655	-6.2470049767045	-0.0103696055131692	17.2635922523533	-0.120995804249429	0.905175428737691	0.943890097788016	-7.2529580557252	-0.0587928184724866	17.2635922523533	-0.686013016226598	0.502360295069267	0.619781755142376	-7.12839790341092
1375	O95983	37	O95983	O95983	Methyl-CpG-binding domain protein 3	MBD3	sp|O95983|MBD3_HUMAN Methyl-CpG-binding domain protein 3 OS=Homo sapiens OX=9606 GN=MBD3 PE=1 SV=1	0.990945	20.3918	1.53133e-05	151.79	114.94	111.12	0.957381	14.9412	0.000304655	93.823	0.990945	20.3918	1.53133e-05	151.79		1	S	RRSGLSAGHRDVFYYSPSGKKFRSKPQLARY	X;X;X;X;X;X;X;X;X;X;X;X;X;X;X;Phospho (STY);X;X;X;X;X;X;X;X;X;X;X;X;X;X;X	XXXXXXXXXXPPPPPPPPPPPXXXXXXXXXX	DVFYYS(0.991)PS(0.009)GK	DVFY(-75)Y(-68)S(20)PS(-20)GK	6	3	-0.28252	91746000	91746000	0	0	3.697	19234000	36136000	10.743	1.5694	19234000	0	0	36136000	0	0	NA	NA	NA	NA	NA	NA			3597	1375	37	37	30055;30056	34713;34714	87001;87002;87003;87004	121610;121611;121612;121613;121614;121615;121616	87003	121614	20210823_E1_LC8_Vcelkova_Seiser_ext_Uni_MPL_black_phosphorylom_fr02_cv55	15207	87002	121612	20210823_E1_LC8_Vcelkova_Seiser_ext_Uni_MPL_black_phosphorylom_fr02_cv40	15443	87002	121612	20210823_E1_LC8_Vcelkova_Seiser_ext_Uni_MPL_black_phosphorylom_fr02_cv40	15443	35376.816509474	42997.5429624823	35861.5542286017	40789.7379169954	31801.4345996109	42612.72002499	38951.7029611189	39677.1043626884	42867.8328109117	39776.4825417517	40182.6629256391	45053.7094238198	39011.458304558	50618.8517346525	41989.6769487934	42794.7459448199	43645.0830524645	45275.0314418821	42881.6177350769	39776.4825417517	1	23	875614.367300403	892018.279258686	834189.347385363	871192.639751422	818025.962388451	834257.428196905	917952.906456691	917352.572966342	992129.455611522	824489.33441326	840358.356420797	826523.150072373	806209.782771087	871237.10837455	846142.636928211	794357.571843098	948214.013584389	924684.958951017	1013859.27430194	824489.33441326	-0.00105054816721761	0.210966434702062	-0.21201698286928	0.0392468396785759	0.161202565011681	-0.121955725333105	0.0602161556221361	-0.029845101914038	0.0199187677763426	0.982481311800994	0.000293995027092381	0.000279885745361776	0.416414704069459	0.00307078042789922	0.0186733911481715	0.218081425561865	0.534985740698512	0.677907941236111	0.985354400208413	0.000629077455026222	0.000587020641079223	0.471021064998884	0.00519307127984377	0.0269039918844602	0.456390076340598	0.749117794723787	0.833077639122605	35298.0545589497	42112.8647035244	37558.5976377512	40905.4916834862	33964.4451670549	44625.6006200525	37072.421003886	37787.53708428	37749.228879294	42148.8988991244	41775.2532423911	47623.4036752191	42275.5261544242	50759.9077589194	43355.465523341	47067.3029271999	40213.6834351313	42776.955031028	36952.0368872569	42148.8988991244	0.190466735935198	15.323303523667	3.13635962478237	0.00627030315530299	0.0184105499733577	-3.08740887756879	-0.0895036628691539	15.323303523667	-1.47383044663743	0.15960389165773	0.272319504997813	-6.02923079682465	0.279970398804352	15.323303523667	4.6101900714198	0.000277619342308549	0.00199590621258765	-0.0461084777267553	0.257223330203155	15.323303523667	4.23562079457127	0.000608192403172102	0.002711134173372	-0.834133625866365	0.0773156137461211	15.323303523667	1.27313343260686	0.220854007077977	0.346985777005709	-6.38403821084396	0.179907716457034	15.323303523667	2.96248736196441	0.00903945036368045	0.0254945039375521	-3.55044831708491	-0.188552740435542	15.323303523667	-3.10484242479644	0.00670147186253825	0.0409308864851455	-2.86442623822965	-0.0884900580882242	15.323303523667	-1.45713971534105	0.164099511740753	0.2982547420099	-6.20695771642746	-0.255309334703499	15.323303523667	-4.20410359458534	0.000649987286817179	0.00343375289462664	-1.05893337424445
1378	O95997;Q9NZH5	165;165	O95997	O95997	Securin;Securin-2	PTTG1;PTTG2	sp|O95997|PTTG1_HUMAN Securin OS=Homo sapiens OX=9606 GN=PTTG1 PE=1 SV=1;sp|Q9NZH5|PTTG2_HUMAN Securin-2 OS=Homo sapiens OX=9606 GN=PTTG2 PE=1 SV=2	1	75.6689	0.000406962	107.37	81.389	75.669	1	70.8885	0.000535338	88.075	1	75.6689	0.000406962	107.37		1	S	DEERELEKLFQLGPPSPVKMPSPPWESNLLQ	X;X;X;X;X;X;X;X;X;X;X;X;X;X;X;Phospho (STY);X;X;X;X;X;X;X;X;X;X;X;X;X;X;X	XXXXXXXXPPPPPPPPPPPXXXXXXXXXXXX	LFQLGPPS(1)PVK	LFQLGPPS(76)PVK	8	3	0.017445	381730000	381730000	0	0	7.0126	108410000	208550000	4.1654	7.341	108410000	0	0	208550000	0	0	NA	NA	NA	NA	NA	NA			3603	1378	165	165	93615	108156	274456;274457;274458;274459	386810;386811;386812;386813;386814;386815;386816;386817	274459	386816	20210823_E1_LC8_Vcelkova_Seiser_ext_Uni_MPL_black_phosphorylom_fr01_cv55	19172	274458	386814	20210823_E1_LC8_Vcelkova_Seiser_ext_Uni_MPL_black_phosphorylom_fr01_cv40	19147	274458	386814	20210823_E1_LC8_Vcelkova_Seiser_ext_Uni_MPL_black_phosphorylom_fr01_cv40	19147	42627.3455217365	34769.6959290897	42722.9077683151	36213.8054021692	40988.0458140723	33538.2472697422	39634.3914131727	36048.1430941717	37090.1440470418	35869.7072164223	37097.5539008585	34536.9982848502	37203.6059296922	31708.2673118342	35326.2334161149	36606.0073875119	34804.4365604767	32562.840476269	33753.5370434391	35869.7072164223	1	12	578953.40339345	526799.043999688	590174.398272367	561177.745595738	578056.242208933	578598.146949253	544921.650044768	577423.504110749	570620.970960931	525970.55910239	519386.55628302	501781.661085363	501944.701193356	465258.133725503	466235.559444672	503343.775364567	486507.538896831	503459.636561271	469353.896047786	525970.55910239	-0.0162536522079328	-0.0267939104850718	0.010540258277139	-0.0691754053165532	-0.0458623434589782	-0.023313061857575	0.180545679392321	0.214398999527035	0.233467432500941	0.74242430802043	0.588954738867729	0.831084810774962	0.172550190103125	0.35878840065467	0.637908735439378	0.00160829570283211	0.000342299520054082	0.00014461535836246	0.778184109653688	0.63414516275925	0.857590704968652	0.21317656051069	0.40967905885515	0.679867555141033	0.0353577624514937	0.0118865945445135	0.00508168886311364	38934.4070834673	34901.5570138626	38279.770478765	34124.2103932023	37495.2285433473	30651.5337950879	38461.5709092187	33012.4174210115	34371.5944587583	36062.454603179	37769.6932541559	36396.4219821921	39193.8610902185	36038.559543258	40066.4466268656	38457.1014759555	37829.7891300221	34201.6069043091	38028.3734018183	36062.454603179	-0.0778877762776276	15.1532384822982	-1.14546870336654	0.268578142836643	0.379701153319566	-6.47331837419736	-0.0898627541422474	15.1532384822982	-1.32158057897762	0.20458328994637	0.327594252750625	-6.22935069614383	0.0119749778646199	15.1532384822982	0.176111875611079	0.862378521968055	0.909943232006265	-7.18524378563497	-0.204762840892142	15.1532384822982	-3.01137658646627	0.00815834094861637	0.0227384207922118	-3.40131955238059	-0.118897199453526	15.1532384822982	-1.74858016752833	0.0991948577348865	0.18887973839164	-5.72121715158969	-0.0858656414386161	15.1532384822982	-1.26279641893794	0.224453864768975	0.329928540422197	-6.44975720835458	-0.155513892903052	15.1532384822982	-2.28708926833631	0.0358994890769316	0.127317173168613	-4.44838578578121	-0.057673273599816	15.1532384822982	-0.848180973787291	0.408637473184086	0.563462566711965	-6.88892627216439	-0.0286388282885373	15.1532384822982	-0.421181385236576	0.679131684260448	0.768335460134891	-7.28038124392116
1379	O95999	138	O95999	O95999	B-cell lymphoma/leukemia 10	BCL10	sp|O95999|BCL10_HUMAN B-cell lymphoma/leukemia 10 OS=Homo sapiens OX=9606 GN=BCL10 PE=1 SV=1	0.998886	32.2391	7.97153e-79	268.66	218.81	268.66	0.873011	10.4826	1.21141e-51	235.8	0.998886	32.2391	7.97153e-79	268.66		1	S	EPFPDGATNNLSRSNSDESNFSEKLRASTVM	X;X;X;X;X;X;X;X;X;X;X;X;X;X;X;Phospho (STY);X;X;X;X;X;X;X;Acetyl (K);X;X;X;X;X;X;X	XXXXXXXXXXXXXPPPPPPPPPPPXXXXXXX	S(0.001)NS(0.999)DES(0.001)NFSEK	S(-32)NS(32)DES(-33)NFS(-74)EK	3	2	-0.151	883410000	883410000	0	0	4.3374	317180000	244530000	2.8188	2.6827	317180000	0	0	244530000	0	0	NA	NA	NA	NA	NA	NA			3605	1379	138	138	150378	175111	441267;441268;441269;441270	619751;619752;619753;619754;619755;619756;619757;619758;619759;619760;619761	441269	619756	20210823_E1_LC8_Vcelkova_Seiser_ext_Uni_MPL_black_phosphorylom_fr02_cv40	7023	441269	619756	20210823_E1_LC8_Vcelkova_Seiser_ext_Uni_MPL_black_phosphorylom_fr02_cv40	7023	441269	619756	20210823_E1_LC8_Vcelkova_Seiser_ext_Uni_MPL_black_phosphorylom_fr02_cv40	7023	110689.189438426	101980.237859449	101128.69747426	95941.3841350774	116759.437269903	95104.5357936569	95994.7889735369	92581.064084674	88711.2507068601	92261.217613304	88050.0188914973	94903.4602472291	91749.1346217321	83425.3818428855	98570.2530344494	90810.3200145421	87551.4959577106	99284.2358311153	85289.5741111216	92261.2176133039	1	14	218115.313618203	214065.062241965	212706.79807567	212205.288990659	220947.947679291	226881.099817034	190601.944064362	169431.923737516	182567.958234676	199051.393254274	205167.727695342	209272.976803275	201846.077750335	204960.522284839	209749.201796143	217211.435083992	183181.954246795	170832.378492585	176580.396512619	199051.393254274	0.0337024841917319	-0.217513558566171	0.251216042757903	0.00259422024657141	-0.265987196140646	0.268581416387217	0.0485380847074168	0.0311727110781028	0.0796463486525774	0.507153971242899	0.000369586055585569	8.38701763453302e-05	0.959027967574993	4.43672486813903e-05	3.97121110016599e-05	0.342628051283169	0.539189821969657	0.127125494244234	0.560569569348539	0.000775723583987925	0.000194773264351263	0.965219602534099	0.000106676043121458	9.0701022836503e-05	0.585297666942533	0.751531091395552	0.328404334935241	102115.883963046	95861.5575388222	95668.1322976135	90975.4112752786	106335.009266421	84348.4610577593	101343.19318733	109951.504955121	97775.1285373553	93267.0439097081	86356.4253714233	91252.1587518358	91465.2053876915	81903.4575697024	94562.6875121932	84125.3285040703	96173.4365993349	116945.728016664	97191.3713607038	93267.0439097081	-0.0828247705172167	16.538264342215	-1.06737166782447	0.301379926422265	0.415171563348484	-6.55804690500976	0.183145458334547	16.538264342215	2.36021509140658	0.0310588285604966	0.0784748177308552	-4.58062795915774	-0.265970228851764	16.538264342215	-3.42758675923105	0.00338188016690393	0.0137193599036919	-2.54169857720403	-0.16597592720704	16.538264342215	-2.13894950913102	0.0479282435186539	0.0957679907125698	-5.07407234975764	0.022907227777754	16.538264342215	0.295207892103893	0.771567410340125	0.850866045523702	-7.15350015381882	-0.188883154984794	16.538264342215	-2.43415740123491	0.0267916534208695	0.0610190943769887	-4.58672449387555	0.075489172102845	16.538264342215	0.972837027219445	0.344870656105647	0.549265739723644	-6.34106594970084	-0.001597901764125	16.538264342215	-0.0205923307766874	0.983821180942105	0.990629061579752	-7.26046271810321	0.158640328792668	16.538264342215	2.044414868526	0.0574374040182085	0.118835675187618	-5.40784812800681
1383	O96007	20	O96007	O96007	Molybdopterin synthase catalytic subunit	MOCS2	sp|O96007|MOC2B_HUMAN Molybdopterin synthase catalytic subunit OS=Homo sapiens OX=9606 GN=MOCS2 PE=1 SV=1	1	89.0959	5.20289e-24	184.7	166.84	126.26	1	70.8978	1.1822e-11	149.44	1	89.0959	5.20289e-24	184.7		1	S	EISSSCFSLETKLPLSPPLVEDSAFEPSRKD	X;X;X;X;X;X;X;X;X;X;X;X;X;X;X;Phospho (STY);X;X;X;X;X;X;X;X;X;X;X;X;X;X;X	XXXXXXXXXXXXPPPPPPPPPPPPPPPPPPX	LPLS(1)PPLVEDSAFEPSRK	LPLS(89)PPLVEDS(-89)AFEPS(-110)RK	4	4	0.75709	68842000	68842000	0	0	0.96371	9006800	28165000	NA	0.39427	9006800	0	0	28165000	0	0	NA	NA	NA	NA	NA	NA			3609	1383	20	20	100524;100525	115966;115968	293438;293440;293441;293442	413277;413279;413280;413281;413282	293441	413280	20210823_E1_LC8_Vcelkova_Seiser_ext_Uni_MPL_black_phosphorylom_fr03_cv40	17644	293442	413281	20210823_E1_LC8_Vcelkova_Seiser_ext_Uni_MPL_black_phosphorylom_fr03_cv55	17705	293442	413281	20210823_E1_LC8_Vcelkova_Seiser_ext_Uni_MPL_black_phosphorylom_fr03_cv55	17705	10836.0749064488	13842.5902114339	11742.0344766273	13550.6569297549	13456.130070936	14472.1545934395	10646.2444027198	11082.2513832741	11380.2912381238	12971.7121103593	14085.552040733	14319.9194818147	11661.1724884475	14977.4920490422	12148.591894855	13321.9070818096	13290.7318488862	12131.5890307427	14084.1747510801	12971.7121103593	1	10	918550.527087718	1321029.60300154	1010056.01204234	1312549.87889536	1059794.84323745	1335713.65710208	964810.637203571	1067961.11915956	1008206.17927365	1085000.79191651	931346.529823675	1137377.93107758	1045007.21455654	1222401.73498701	929598.321974184	1177216.38826378	1038062.29429412	1011678.92688085	1031828.25124912	1085000.79191651	0.285075836701939	0.0867550469139111	0.198320789788028	0.411998169871296	0.0264387484434607	0.385559421427836	0.16694535482209	-0.0202932768177178	0.0400230216527326	4.61960867566044e-05	0.122665557470343	0.00162536998950878	4.21746851388773e-07	0.627555705011877	1.05448740884092e-06	0.00594735672910632	0.709218161486544	0.464579346647395	0.000117917608767825	0.155904905092014	0.00294566102093601	1.55596278132846e-06	0.670905562939131	3.33008288891419e-06	0.0676268537727804	0.859725225022711	0.683828895820561	12795.6515495477	11365.7544647177	12609.3108222183	11197.9362563496	13771.8356596437	11752.0406144781	11968.7227267409	11255.5316237584	12243.2714534919	12967.6327762542	16404.2367639116	13656.1801057336	12103.6508621477	13289.8046491723	14175.0326903547	12274.4928687879	13887.3357860135	13006.7395235534	14805.3080302488	12967.6327762542	-0.112441834364487	13.6513107867651	-1.21336980312974	0.242303097532441	0.350799788471318	-6.39553613327763	-0.0245730313971162	13.6513107867651	-0.265169760322202	0.794207597790189	0.863377461041678	-7.06672500521451	-0.0878688029673711	13.6513107867651	-0.948200042807538	0.356893927149105	0.486962112295882	-6.7397493699433	-0.190342097581361	13.6513107867651	-2.05399844973128	0.0564004620344414	0.108888343951293	-5.22188008604363	-0.143323801064119	13.6513107867651	-1.54661984361846	0.141175507105458	0.2484761643875	-6.02186432079593	-0.0470182965172423	13.6513107867651	-0.507378606112819	0.618694410736927	0.714789749242687	-7.11809459186155	-0.191566564885674	13.6513107867651	-2.06721178496696	0.0549987149334516	0.171405926626903	-4.83587341040997	-0.232417071335803	13.6513107867651	-2.50803322166168	0.0230851528049619	0.071090365415906	-4.45422988651057	-0.1136663016688	13.6513107867651	-1.22658313836542	0.237427453864709	0.354097370270343	-6.61304211216237
1386	O96013	104	O96013	O96013	Serine/threonine-protein kinase PAK 4	PAK4	sp|O96013|PAK4_HUMAN Serine/threonine-protein kinase PAK 4 OS=Homo sapiens OX=9606 GN=PAK4 PE=1 SV=1	1	137.62	2.14091e-08	167.99	91.162	137.62	1	167.987	2.14091e-08	167.99	1	137.62	0.000171649	137.62		1;2	S	FENMSVTRSNSLRRDSPPPPARARQENGMPE	X;X;X;X;X;X;X;X;Phospho (STY);X;Phospho (STY);X;X;X;X;Phospho (STY);X;X;X;X;X;X;X;X;X;X;X;X;X;X;X	XXXXXXXXPPPPPPPPPPPPPPXXXXXXXXX	RDS(1)PPPPAR	RDS(140)PPPPAR	3	2	0.093947	3975800000	2265300000	1710400000	0	NA	1254200000	1390900000	NA	NA	864210000	390020000	0	1151300000	239680000	0	NA	NA	NA	NA	NA	NA			3616	1386	104	104	133857;150424	155064;175181	388202;388203;388204;388205;441462;441463;441464;441465;441466;441467;441468;441469	542176;542177;542178;542179;542180;542181;542182;620039;620040;620041;620042;620043;620044;620045;620046;620047;620048;620049;620050;620051;620052;620053;620054;620055;620056;620057;620058	388205	542182	20210823_E1_LC8_Vcelkova_Seiser_ext_Uni_MPL_black_phosphorylom_fr01_cv40	983	388203	542179	20210821_E1_LC8_Vcelkova_Seiser_ext_Uni_MPL_red_phosphorylom_fr01_cv40	958	388203	542179	20210821_E1_LC8_Vcelkova_Seiser_ext_Uni_MPL_red_phosphorylom_fr01_cv40	958	94765.351951248	101798.762408206	88256.0284922585	106750.877090411	93301.1136882896	72633.6442363812	78980.842542715	71317.0794256216	77835.5463208819	79560.6814203803	81019.9628709613	58261.6515198915	75386.6648350038	71874.4095795074	70524.0515842062	61718.8022932781	85736.4146178076	77913.591847945	93438.9201450462	79560.6814203803	2	31	462504.875596565	563992.38932582	483424.423875222	585294.64279562	475482.281549149	579751.226898996	420966.940347556	400816.582670136	391939.875457675	460394.376271014	488801.657009982	542080.019760439	463976.58583839	532984.252636692	482207.515493803	543863.040818512	398077.892570042	408910.696376929	400343.564578824	460394.376271014	0.174295604590483	-0.248960048334883	0.423255652925366	0.28270740572588	-0.2282896748296	0.51099708055548	0.0948102024915265	0.00706877486141266	-0.01360159864387	0.000212890808862638	3.37477405275738e-06	1.46053553002679e-09	6.11271097646026e-07	1.01356742118979e-05	6.89611819173716e-11	0.0217494242026932	0.853540917836459	0.722779966562952	0.000475097812386325	1.1391855404859e-05	1.09082157094509e-08	2.16303689278458e-06	2.81306006431423e-05	6.74969376437835e-10	0.133104613214769	0.93268793532685	0.860590950327836	97798.9351431602	86152.942724744	87139.8190131916	87055.8107573405	93659.8270143117	59799.4265965443	89551.864618607	84927.5763132983	94789.3159752033	82483.930108798	79115.254942207	51300.341083347	77553.1293835038	64366.6303450399	69807.8304996263	54166.2543328042	102801.184791577	90946.4217156132	111402.726642502	82483.930108798	-0.419951360548852	16.3017714143027	-3.41236843915581	0.00349309291047243	0.0114005136353731	-2.51516516274338	0.427328242543108	16.3017714143027	3.47231023637651	0.00307501290316805	0.0128768455223388	-2.35760557128854	-0.847279603091961	16.3017714143027	-6.88467867553232	3.34572230844676e-06	7.1947144109611e-05	4.44586534617449	-0.277202974519206	16.3017714143027	-2.25244818888832	0.0384304190956372	0.0801038016259312	-4.87146039384623	-0.0489667465142567	16.3017714143027	-0.397885555496265	0.695884379484511	0.795767756069441	-7.11622065446589	-0.228236228004949	16.3017714143027	-1.85456263339206	0.0818660650262233	0.148639320832079	-5.60596124184023	0.442098877075944	16.3017714143027	3.59233091458143	0.0023818043059557	0.01970977111844	-1.85944434654951	-0.176944498011068	16.3017714143027	-1.43778512755883	0.169442756914014	0.305175503611505	-6.23315890284098	0.299350491046297	16.3017714143027	2.43241066431395	0.0268857504687702	0.0656649690293543	-4.70738319126631
1386	O96013	291	O96013	O96013	Serine/threonine-protein kinase PAK 4	PAK4	sp|O96013|PAK4_HUMAN Serine/threonine-protein kinase PAK 4 OS=Homo sapiens OX=9606 GN=PAK4 PE=1 SV=1	1	76.3258	0.00627096	78.903	46.583	76.326	1	78.9027	0.00627096	78.903	1	76.3258	0.00699139	76.326		1	S	CTPAAPAVPGPPGPRSPQREPQRVSHEQFRA	X;X;X;X;X;X;X;X;X;X;X;X;X;X;X;Phospho (STY);X;X;X;X;X;X;X;X;X;X;X;X;X;X;X	XXXXXXXXXXXXXXXPPPPPPPPXXXXXXXX	S(1)PQREPQR	S(76)PQREPQR	1	3	-0.24339	2544700000	2544700000	0	0	NA	239250000	228350000	NA	NA	239250000	0	0	228350000	0	0	NA	NA	NA	NA	NA	NA			3621	1386	291	291	151443	176589	445400;445401;445402;445403	626442;626443;626444;626445;626446;626447	445403	626446	20210823_E1_LC8_Vcelkova_Seiser_ext_Uni_MPL_black_phosphorylom_fr08_cv55	736	445401	626443	20210821_E1_LC8_Vcelkova_Seiser_ext_Uni_MPL_red_phosphorylom_fr08_cv55	702	445401	626443	20210821_E1_LC8_Vcelkova_Seiser_ext_Uni_MPL_red_phosphorylom_fr08_cv55	702	14611.4454918597	23773.236092886	16590.1096713952	20314.1426502485	15411.6522486135	21201.5395424284	15721.1286636675	18472.6243461109	15691.1608149422	17129.5100723095	15515.6929532018	24635.1439474644	17615.2823113531	16670.1403124209	17778.8297835535	27067.5294678764	15556.4825456537	18692.6545033298	13892.9234829092	17129.5100723095	1	31	462504.875596565	563992.38932582	483424.423875222	585294.64279562	475482.281549149	579751.226898996	420966.940347556	400816.582670136	391939.875457675	460394.376271014	488801.657009982	542080.019760439	463976.58583839	532984.252636692	482207.515493803	543863.040818512	398077.892570042	408910.696376929	400343.564578824	460394.376271014	0.174295604590483	-0.248960048334883	0.423255652925366	0.28270740572588	-0.2282896748296	0.51099708055548	0.0948102024915265	0.00706877486141266	-0.01360159864387	0.000212890808862638	3.37477405275738e-06	1.46053553002679e-09	6.11271097646026e-07	1.01356742118979e-05	6.89611819173716e-11	0.0217494242026932	0.853540917836459	0.722779966562952	0.000475097812386325	1.1391855404859e-05	1.09082157094509e-08	2.16303689278458e-06	2.81306006431423e-05	6.74969376437835e-10	0.133104613214769	0.93268793532685	0.860590950327836	15079.1801073175	20119.4415240467	16380.2878836904	16566.2728631248	15470.9051858943	17455.2705007486	17825.2895311803	21998.0294551658	19108.9350664228	17758.889018771	15150.9326849806	21691.6488663353	18121.5108959827	14928.8288497534	17598.2733284988	23755.2679384601	18652.8074915618	21819.4284093825	16563.8639084143	17758.889018771	0.22364815148107	14.1380266532293	1.52859951441072	0.14556316093516	0.233801977236196	-5.98761294805906	0.160167205217958	14.1380266532293	1.09471735178377	0.289575749856789	0.423400843811764	-6.49423471677419	0.0634809462631125	14.1380266532293	0.433882162626953	0.670070035946226	0.766692626508653	-7.10280664253721	0.202141906657509	14.1380266532293	1.38160775446821	0.185763255723852	0.281794772309668	-6.24820749725351	0.323823625051336	14.1380266532293	2.21328293004062	0.0414910401810596	0.0957114459010248	-4.94081499372944	-0.121681718393827	14.1380266532293	-0.831675175572419	0.417626861877662	0.532075224647907	-6.89527857111971	-0.134328721040216	14.1380266532293	-0.918115425473872	0.371963380137056	0.574633788265736	-6.39248475393728	0.0508339436167233	14.1380266532293	0.3474419127255	0.732711333215388	0.830876923343617	-7.19716695411944	-0.112822476216655	14.1380266532293	-0.771123665531353	0.451683175507095	0.573183549998738	-7.06491862207121
1386	O96013	474	O96013	O96013	Serine/threonine-protein kinase PAK 4	PAK4	sp|O96013|PAK4_HUMAN Serine/threonine-protein kinase PAK 4 OS=Homo sapiens OX=9606 GN=PAK4 PE=1 SV=1	0.999342	31.8147	4.04597e-15	166.21	146.89	166.21	0.999342	31.8147	4.04597e-15	166.21	0.996794	24.9311	2.46956e-07	130.56		1	S	FGFCAQVSKEVPRRKSLVGTPYWMAPELISR	X;X;X;X;X;X;X;X;X;X;X;X;X;X;X;Phospho (STY);X;X;X;X;X;X;X;Oxidation (M);X;X;X;X;X;X;X	XXXXXXXXXXXXXXXPPPPPPPPPPPPPPPP	S(0.999)LVGT(0.001)PYWMAPELISR	S(32)LVGT(-32)PY(-95)WMAPELIS(-140)R	1	3	-0.0067638	113240000	113240000	0	0	8.8285	55774000	44097000	4.3482	NA	55774000	0	0	44097000	0	0	NA	NA	NA	NA	NA	NA			3618	1386	474	474	149587	174090;174091	438834;438835;438836;438837;438838;438839;438840	616476;616477;616478;616479;616480;616481;616482;616483;616484;616485;616486;616487;616488;616489;616490;616491;616492	438840	616492	20210821_E1_LC8_Vcelkova_Seiser_ext_Uni_MPL_red_phosphorylom_fr05_cv55	22050	438840	616492	20210821_E1_LC8_Vcelkova_Seiser_ext_Uni_MPL_red_phosphorylom_fr05_cv55	22050	438840	616492	20210821_E1_LC8_Vcelkova_Seiser_ext_Uni_MPL_red_phosphorylom_fr05_cv55	22050	7084.49628936998	5969.86105292737	7710.69419064796	7535.80321077295	7500.35257877986	7836.02886540386	5272.40814461682	4744.7006156289	4632.9009779749	6368.24245157074	6788.56151847841	6801.70127440512	6944.01057502303	7940.66394384585	6682.54112437467	7039.81267036508	4680.67955960662	5695.83129814987	6345.67865381655	6368.24245157074	1	31	462504.875596565	563992.38932582	483424.423875222	585294.64279562	475482.281549149	579751.226898996	420966.940347556	400816.582670136	391939.875457675	460394.376271014	488801.657009982	542080.019760439	463976.58583839	532984.252636692	482207.515493803	543863.040818512	398077.892570042	408910.696376929	400343.564578824	460394.376271014	0.174295604590483	-0.248960048334883	0.423255652925366	0.28270740572588	-0.2282896748296	0.51099708055548	0.0948102024915265	0.00706877486141266	-0.01360159864387	0.000212890808862638	3.37477405275738e-06	1.46053553002679e-09	6.11271097646026e-07	1.01356742118979e-05	6.89611819173716e-11	0.0217494242026932	0.853540917836459	0.722779966562952	0.000475097812386325	1.1391855404859e-05	1.09082157094509e-08	2.16303689278458e-06	2.81306006431423e-05	6.74969376437835e-10	0.133104613214769	0.93268793532685	0.860590950327836	7311.28180141717	5052.3315333161	7613.17394083814	6145.48073142282	7529.18906650776	6451.41845588976	5978.08234478396	5650.20226379054	5642.01750280868	6602.22682754306	6628.9684195569	5989.00968684158	7143.56778806757	7111.20666949367	6614.6752439504	6178.34872663793	5612.31078418967	6648.58932795035	7565.64719856477	6602.22682754306	-0.0838221157081875	12.6582417660356	-0.759105489738527	0.458642282542329	0.570698476029869	-6.84008531652709	-0.0499976103638584	12.6582417660356	-0.452785761613812	0.656679953989653	0.761170933362909	-6.99630989893653	-0.0338245053443291	12.6582417660356	-0.306319728124715	0.76324468332582	0.838386645496353	-7.15221485650219	-0.355008436077204	12.6582417660356	-3.21500895620285	0.00530978998704452	0.0159391924932667	-2.98330232372462	-0.378973487471326	12.6582417660356	-3.43204000965987	0.00335000713958481	0.0131446372644442	-2.53030258369989	0.0239650513941214	12.6582417660356	0.217031053457012	0.830881130156253	0.880788416240268	-7.22813930588566	-0.131180525377667	12.6582417660356	-1.18799025912972	0.251883528041503	0.454646996102499	-6.11383969802536	-0.188970082116118	12.6582417660356	-1.71134104071145	0.106004097770494	0.217398533957126	-5.8389345408757	0.14000579499135	12.6582417660356	1.2679132073346	0.222666249889719	0.337504471676845	-6.56331159654649
1386	O96013	148	O96013	O96013	Serine/threonine-protein kinase PAK 4	PAK4	sp|O96013|PAK4_HUMAN Serine/threonine-protein kinase PAK 4 OS=Homo sapiens OX=9606 GN=PAK4 PE=1 SV=1	1	127.23	2.5118e-70	256.4	218.8	256.4	1	107.825	7.0916e-70	252.02	1	127.23	2.5118e-70	256.4		1	S	GSRGRFAGHSEAGGGSGDRRRAGPEKRPKSS	X;X;X;X;X;X;X;X;X;X;X;X;X;X;X;Phospho (STY);X;X;X;X;X;X;X;X;X;Acetyl (K);X;X;X;Phospho (STY);X	XXXXXPPPPPPPPPPPPPPPXXXXXXXXXXX	FAGHSEAGGGS(1)GDR	FAGHS(-130)EAGGGS(130)GDR	11	2	0.07474	1820600000	1820600000	0	0	NA	93006000	89699000	NA	NA	93006000	0	0	89699000	0	0	NA	NA	NA	NA	NA	NA			3615	1386	148	148	49465;49466	57159;57160	142454;142455;142456;142457;142458;142459;142460	199778;199779;199780;199781;199782;199783;199784	142456	199780	20210823_E1_LC8_Vcelkova_Seiser_ext_Uni_MPL_black_phosphorylom_fr06_cv40	1962	142456	199780	20210823_E1_LC8_Vcelkova_Seiser_ext_Uni_MPL_black_phosphorylom_fr06_cv40	1962	142456	199780	20210823_E1_LC8_Vcelkova_Seiser_ext_Uni_MPL_black_phosphorylom_fr06_cv40	1962	30470.0774370255	36028.2446628912	29789.6831185562	34071.6318331766	29823.4134459869	39801.4917712597	45479.4247520651	48360.689851086	43430.7826706412	34943.7490459414	28964.5157677673	33004.6818031824	27710.9376006156	36047.9559590995	28843.1052325029	36609.1927825541	40663.383136747	36827.4320398931	40580.382385251	34943.7490459414	1	31	462504.875596565	563992.38932582	483424.423875222	585294.64279562	475482.281549149	579751.226898996	420966.940347556	400816.582670136	391939.875457675	460394.376271014	488801.657009982	542080.019760439	463976.58583839	532984.252636692	482207.515493803	543863.040818512	398077.892570042	408910.696376929	400343.564578824	460394.376271014	0.174295604590483	-0.248960048334883	0.423255652925366	0.28270740572588	-0.2282896748296	0.51099708055548	0.0948102024915265	0.00706877486141266	-0.01360159864387	0.000212890808862638	3.37477405275738e-06	1.46053553002679e-09	6.11271097646026e-07	1.01356742118979e-05	6.89611819173716e-11	0.0217494242026932	0.853540917836459	0.722779966562952	0.000475097812386325	1.1391855404859e-05	1.09082157094509e-08	2.16303689278458e-06	2.81306006431423e-05	6.74969376437835e-10	0.133104613214769	0.93268793532685	0.860590950327836	31445.4710050964	30490.9335387453	29412.9210180698	27785.5659260829	29938.0750551321	32768.6488903478	51566.5211614626	57590.0781547752	52890.669831572	36227.6655074812	28283.5855268677	29061.1644139976	28507.2954717169	32282.4976161639	28550.1833193651	32129.3151113928	48756.9253126103	42987.6621724704	48382.036509997	36227.6655074812	0.129646243548187	15.1226273938973	1.81307279601507	0.0883030505536112	0.156144012773661	-5.56044410693355	0.713068364395337	15.1226273938973	9.97209651279731	2.43182771658859e-08	2.05593902005197e-06	9.49736636381805	-0.58342212084715	15.1226273938973	-8.15902371678223	3.80054009640761e-07	1.39971388400928e-05	6.66504257574135	0.00124945395225495	15.1226273938973	0.0174733251709293	0.986271408192174	0.991146161690448	-7.20044549720524	0.834661490767061	15.1226273938973	11.6725483236132	2.5260690477643e-09	2.95569803900492e-07	11.7432442287344	-0.833412036814806	15.1226273938973	-11.6550749984423	2.58205089109732e-09	2.7983971816201e-07	11.7060791431936	-0.0395676006614458	15.1226273938973	-0.553343763764288	0.587548768459383	0.750006475465041	-6.66435342943494	0.210422315306211	15.1226273938973	2.94270751789577	0.00942172909619509	0.0361781456570301	-3.59787679934323	0.0888291889344863	15.1226273938973	1.24225570707985	0.231743087467117	0.34770649739989	-6.59434415768787
1386	O96013	181	O96013	O96013	Serine/threonine-protein kinase PAK 4	PAK4	sp|O96013|PAK4_HUMAN Serine/threonine-protein kinase PAK 4 OS=Homo sapiens OX=9606 GN=PAK4 PE=1 SV=1	0.999291	31.4928	6.56307e-58	221.11	189.34	221.11	0.998927	29.6882	2.62085e-47	211.5	0.999291	31.4928	6.56307e-58	221.11		1	S	GSGGPQESSRDKRPLSGPDVGTPQPAGLASG	X;Phospho (STY);X;X;X;X;X;Phospho (STY);X;X;X;X;X;X;X;Phospho (STY);X;X;X;X;X;X;X;X;X;X;X;X;X;X;X	XXXXXXXXXXXXPPPPPPPPPPPPPPPPPPP	RPLS(0.999)GPDVGT(0.001)PQPAGLASGAK	RPLS(31)GPDVGT(-31)PQPAGLAS(-150)GAK	4	3	-0.16671	3571600000	3571600000	0	0	16.38	532860000	838650000	5.8663	6.5926	532860000	0	0	838650000	0	0	NA	NA	NA	NA	NA	NA			3617	1386	181	181	138109	160041	401357;401358;401359;401360;401361;401362;401363;401364	560815;560816;560817;560818;560819;560820;560821;560822;560823;560824;560825;560826;560827;560828;560829;560830;560831;560832	401363	560829	20210823_E1_LC8_Vcelkova_Seiser_ext_Uni_MPL_black_phosphorylom_fr02_cv55	10421	401363	560829	20210823_E1_LC8_Vcelkova_Seiser_ext_Uni_MPL_black_phosphorylom_fr02_cv55	10421	401363	560829	20210823_E1_LC8_Vcelkova_Seiser_ext_Uni_MPL_black_phosphorylom_fr02_cv55	10421	182779.461658333	179543.81349622	182496.472601762	190826.42836915	188696.651468884	193206.525492211	197379.229750934	190645.48944654	180050.128929837	174414.025601606	156884.189101792	183058.097662623	153058.219755398	177247.960054366	142030.707997918	193686.810627847	172036.327630016	176577.477078229	171449.198581322	174414.025601606	1	31	462504.875596565	563992.38932582	483424.423875222	585294.64279562	475482.281549149	579751.226898996	420966.940347556	400816.582670136	391939.875457675	460394.376271014	488801.657009982	542080.019760439	463976.58583839	532984.252636692	482207.515493803	543863.040818512	398077.892570042	408910.696376929	400343.564578824	460394.376271014	0.174295604590483	-0.248960048334883	0.423255652925366	0.28270740572588	-0.2282896748296	0.51099708055548	0.0948102024915265	0.00706877486141266	-0.01360159864387	0.000212890808862638	3.37477405275738e-06	1.46053553002679e-09	6.11271097646026e-07	1.01356742118979e-05	6.89611819173716e-11	0.0217494242026932	0.853540917836459	0.722779966562952	0.000475097812386325	1.1391855404859e-05	1.09082157094509e-08	2.16303689278458e-06	2.81306006431423e-05	6.74969376437835e-10	0.133104613214769	0.93268793532685	0.860590950327836	188630.510499461	151949.075949425	180188.366333053	155619.793376818	189422.130520332	159067.324249136	223797.030927102	227029.198112959	219267.79433329	180822.411785324	153195.980069232	161185.661634652	157456.812101702	158733.184606008	140588.286789255	169985.298734811	206278.02534542	206114.097873659	204410.626460388	180822.411785324	0.11964204860374	17.4489847828199	2.56444081908411	0.0205883009293655	0.048165973703333	-4.22882323285816	0.452564169563711	17.4489847828199	9.70038580272022	3.58593768206198e-08	2.65019887141391e-06	9.10691030139704	-0.332922120959971	17.4489847828199	-7.1359449836361	2.14194004327306e-06	5.18151513712918e-05	4.90102841278572	-0.258474277129906	17.4489847828199	-5.54020927166294	4.20931649770137e-05	0.000316883734628057	1.8658455539441	0.26369628961146	17.4489847828199	5.65213933405945	3.37790734018136e-05	0.000355750326982628	2.09064047755661	-0.522170566741366	17.4489847828199	-11.1923486057224	4.65890803771023e-09	4.22946330419731e-07	11.1103482273221	-0.0698287281314727	17.4489847828199	-1.49672830626771	0.153602659962015	0.335577003852721	-5.72333427794441	0.119419717649922	17.4489847828199	2.55967531581857	0.0207888797460356	0.0657050384778994	-4.35529826464205	0.308287597602174	17.4489847828199	6.60792178447934	5.52261135736665e-06	6.46064120846097e-05	3.79867335799693
1386	O96013	167	O96013	O96013	Serine/threonine-protein kinase PAK 4	PAK4	sp|O96013|PAK4_HUMAN Serine/threonine-protein kinase PAK 4 OS=Homo sapiens OX=9606 GN=PAK4 PE=1 SV=1	1	89.182	1.13384e-64	247.79	212.46	247.79	0.999991	50.56	6.34022e-15	182.49	1	89.182	1.13384e-64	247.79		1	S	RRAGPEKRPKSSREGSGGPQESSRDKRPLSG	X;X;X;X;X;X;Acetyl (K);X;X;X;X;X;X;X;X;Phospho (STY);X;X;X;X;X;X;X;X;X;X;X;X;X;Phospho (STY);X	XXXXXXXXXXXXXPPPPPPPPPPPXXXXXXX	EGS(1)GGPQESSR	EGS(89)GGPQES(-89)S(-110)R	3	2	-0.28359	294500000	294500000	0	0	0.88805	156640000	137870000	0.93855	0.83689	156640000	0	0	137870000	0	0	NA	NA	NA	NA	NA	NA			3613	1386	167	167	37357;37358;154452	43119;43120;180586	108402;108403	152086;152087	108403	152087	20210823_E1_LC8_Vcelkova_Seiser_ext_Uni_MPL_black_phosphorylom_fr01_cv55	1149	108403	152087	20210823_E1_LC8_Vcelkova_Seiser_ext_Uni_MPL_black_phosphorylom_fr01_cv55	1149	108403	152087	20210823_E1_LC8_Vcelkova_Seiser_ext_Uni_MPL_black_phosphorylom_fr01_cv55	1149	15865.5465116775	17732.6270716464	13998.5983578941	16835.3986130961	16484.4108193818	14942.192794678	14557.1180555213	15294.4093912412	14283.7796419791	14589.2190992238	14576.4881821136	17852.3801779964	14991.1492079192	15097.1487679828	12465.5859883586	16471.1515036427	14257.5855713786	13389.3192211705	13344.4493325064	14589.2190992238	1	31	462504.875596565	563992.38932582	483424.423875222	585294.64279562	475482.281549149	579751.226898996	420966.940347556	400816.582670136	391939.875457675	460394.376271014	488801.657009982	542080.019760439	463976.58583839	532984.252636692	482207.515493803	543863.040818512	398077.892570042	408910.696376929	400343.564578824	460394.376271014	0.174295604590483	-0.248960048334883	0.423255652925366	0.28270740572588	-0.2282896748296	0.51099708055548	0.0948102024915265	0.00706877486141266	-0.01360159864387	0.000212890808862638	3.37477405275738e-06	1.46053553002679e-09	6.11271097646026e-07	1.01356742118979e-05	6.89611819173716e-11	0.0217494242026932	0.853540917836459	0.722779966562952	0.000475097812386325	1.1391855404859e-05	1.09082157094509e-08	2.16303689278458e-06	2.81306006431423e-05	6.74969376437835e-10	0.133104613214769	0.93268793532685	0.860590950327836	16373.4268100917	15007.2355333433	13821.5524557878	13729.3417687313	16547.7881746864	12301.937629741	16505.4844108569	18213.2685634741	17395.0047992467	15125.2617126788	14233.8077903923	15719.3139636304	15421.9653658075	13520.1471524837	12338.9892413489	14455.5718573565	17095.3811812489	15628.9890312079	15909.944580655	15125.2617126788	0.0605807598731225	13.8863032004832	0.611877468695056	0.549071015381968	0.652950750213998	-6.94350965583542	0.216742449759023	13.8863032004832	2.18914093839478	0.0434885020575613	0.101856828600545	-4.89124225683808	-0.1561616898859	13.8863032004832	-1.57726346969973	0.133969777958678	0.234085545265582	-5.98015270639529	-0.187702697205321	13.8863032004832	-1.89583378408863	0.0758793957279862	0.138382868324679	-5.48747487034371	0.160564682542166	13.8863032004832	1.62173455271092	0.124067840215517	0.224914671356728	-5.91312828641581	-0.348267379747487	13.8863032004832	-3.51756833679954	0.00279269013070415	0.0100682536042766	-2.40088516480611	-0.0924895072313277	13.8863032004832	-0.934162029068008	0.363872558871236	0.567228025177427	-6.37768291845827	0.0996161826302586	13.8863032004832	1.00614283803181	0.329070769327903	0.487551885998498	-6.74207251095366	0.155793949847116	13.8863032004832	1.57354922371568	0.134826277527447	0.229820278509683	-6.15548181452662
1386	O96013	99	O96013	O96013	Serine/threonine-protein kinase PAK 4	PAK4	sp|O96013|PAK4_HUMAN Serine/threonine-protein kinase PAK 4 OS=Homo sapiens OX=9606 GN=PAK4 PE=1 SV=1	0.881839	8.71626	0.000276721	84.249	67.583	84.249	0.866658	8.0849	0.000328481	83.393	0.881839	8.71626	0.000276721	84.249		2	S	LLLDEFENMSVTRSNSLRRDSPPPPARARQE	X;X;X;X;X;X;X;X;X;X;X;X;X;X;X;Phospho (STY);X;X;X;X;Phospho (STY);X;X;X;X;X;X;X;X;X;X	XXXXXXXXXXXXXPPPPPPPPPPPPPPXXXX	S(0.121)NS(0.882)LRRDS(0.997)PPPPAR	S(-8.7)NS(8.7)LRRDS(25)PPPPAR	3	4	-0.29586	1496700000	0	1496700000	0	NA	390020000	239680000	NA	NA	0	390020000	0	0	239680000	0	NA	NA	NA	NA	NA	NA			3620	1386	99	99	150424	175181	441462;441463;441464;441466;441467;441468;441469	620039;620040;620041;620042;620043;620044;620045;620046;620050;620051;620052;620053;620054;620055;620056;620057;620058	441468	620056	20210823_E1_LC8_Vcelkova_Seiser_ext_Uni_MPL_black_phosphorylom_fr02_cv40	1981	441468	620056	20210823_E1_LC8_Vcelkova_Seiser_ext_Uni_MPL_black_phosphorylom_fr02_cv40	1981	441468	620056	20210823_E1_LC8_Vcelkova_Seiser_ext_Uni_MPL_black_phosphorylom_fr02_cv40	1981	73908.6346252322	81784.35221338	69481.928357976	86051.6737979564	72117.5352014016	58887.3043208595	61158.8462381244	54503.0179867008	57496.3115274565	62716.5480895617	63866.8788011351	45926.8272228316	59426.2304699801	56657.5698489094	55593.1019404089	48652.0497682035	67584.7903060686	61418.1709196674	73656.5653296725	62716.5480895617	2	31	462504.875596565	563992.38932582	483424.423875222	585294.64279562	475482.281549149	579751.226898996	420966.940347556	400816.582670136	391939.875457675	460394.376271014	488801.657009982	542080.019760439	463976.58583839	532984.252636692	482207.515493803	543863.040818512	398077.892570042	408910.696376929	400343.564578824	460394.376271014	0.174295604590483	-0.248960048334883	0.423255652925366	0.28270740572588	-0.2282896748296	0.51099708055548	0.0948102024915265	0.00706877486141266	-0.01360159864387	0.000212890808862638	3.37477405275738e-06	1.46053553002679e-09	6.11271097646026e-07	1.01356742118979e-05	6.89611819173716e-11	0.0217494242026932	0.853540917836459	0.722779966562952	0.000475097812386325	1.1391855404859e-05	1.09082157094509e-08	2.16303689278458e-06	2.81306006431423e-05	6.74969376437835e-10	0.133104613214769	0.93268793532685	0.860590950327836	76274.5625421319	69214.6195625228	68603.1624721553	70175.5192433934	72394.8043560125	48482.0370673315	69344.5213069823	64904.6379443806	70019.8854944331	65020.9032518333	62365.4247628129	40439.3256961282	61134.0235106456	50739.2947788863	55028.5150956021	42698.4841513001	81036.7047458861	71691.7644403145	87817.1772545054	65020.9032518333	-0.419951360548852	15.9530807919113	-3.47406329206281	0.00306356583538692	0.0102335161822388	-2.38609542879501	0.427328242543101	15.9530807919113	3.53508882347818	0.00269046720019605	0.0115948051582881	-2.22605264026997	-0.847279603091954	15.9530807919113	-7.00915211554099	2.67964635115132e-06	6.08722618015003e-05	4.6724363560548	-0.228622765615782	15.9530807919113	-1.89129035495356	0.0765187815052928	0.139388419433124	-5.49490845483575	-0.0884983549389098	15.9530807919113	-0.732105941743811	0.47451423568595	0.608503204880231	-6.92105960546701	-0.140124410676872	15.9530807919113	-1.15918441320975	0.263104422632101	0.373745308943642	-6.57126095147904	0.475482562074939	15.9530807919113	3.9334472277019	0.00115280772577586	0.0117341231566147	-1.14673715297743	-0.231672630340142	15.9530807919113	-1.91652047462935	0.0730280921272052	0.166007395885867	-5.51236338670051	0.284153967141869	15.9530807919113	2.35067429059264	0.0316537666713613	0.0747141866687932	-4.86011131512052
1386	O96013	104	O96013	O96013	Serine/threonine-protein kinase PAK 4	PAK4	sp|O96013|PAK4_HUMAN Serine/threonine-protein kinase PAK 4 OS=Homo sapiens OX=9606 GN=PAK4 PE=1 SV=1	1	137.62	2.14091e-08	167.99	91.162	137.62	1	167.987	2.14091e-08	167.99	1	137.62	0.000171649	137.62		1;2	S	FENMSVTRSNSLRRDSPPPPARARQENGMPE	X;X;X;X;X;X;X;X;Phospho (STY);X;Phospho (STY);X;X;X;X;Phospho (STY);X;X;X;X;X;X;X;X;X;X;X;X;X;X;X	XXXXXXXXPPPPPPPPPPPPPPXXXXXXXXX	RDS(1)PPPPAR	RDS(140)PPPPAR	3	2	0.093947	3975800000	2265300000	1710400000	0	NA	1254200000	1390900000	NA	NA	864210000	390020000	0	1151300000	239680000	0	NA	NA	NA	NA	NA	NA			3616	1386	104	104	133857;150424	155064;175181	388202;388203;388204;388205;441462;441463;441464;441465;441466;441467;441468;441469	542176;542177;542178;542179;542180;542181;542182;620039;620040;620041;620042;620043;620044;620045;620046;620047;620048;620049;620050;620051;620052;620053;620054;620055;620056;620057;620058	388205	542182	20210823_E1_LC8_Vcelkova_Seiser_ext_Uni_MPL_black_phosphorylom_fr01_cv40	983	388203	542179	20210821_E1_LC8_Vcelkova_Seiser_ext_Uni_MPL_red_phosphorylom_fr01_cv40	958	388203	542179	20210821_E1_LC8_Vcelkova_Seiser_ext_Uni_MPL_red_phosphorylom_fr01_cv40	958	28967.0929435696	33043.3150552788	30000.9351970021	33347.1922736888	31876.4727673829	35551.7761798966	29983.6803985707	28995.5804918033	31070.249861162	29452.594714763	27137.7133288475	39157.5807486397	29740.8284651005	32336.9230417406	26966.2809430669	40258.0275008245	22715.653442029	24824.4549373189	21812.0013259495	29452.594714763	1	31	462504.875596565	563992.38932582	483424.423875222	585294.64279562	475482.281549149	579751.226898996	420966.940347556	400816.582670136	391939.875457675	460394.376271014	488801.657009982	542080.019760439	463976.58583839	532984.252636692	482207.515493803	543863.040818512	398077.892570042	408910.696376929	400343.564578824	460394.376271014	0.174295604590483	-0.248960048334883	0.423255652925366	0.28270740572588	-0.2282896748296	0.51099708055548	0.0948102024915265	0.00706877486141266	-0.01360159864387	0.000212890808862638	3.37477405275738e-06	1.46053553002679e-09	6.11271097646026e-07	1.01356742118979e-05	6.89611819173716e-11	0.0217494242026932	0.853540917836459	0.722779966562952	0.000475097812386325	1.1391855404859e-05	1.09082157094509e-08	2.16303689278458e-06	2.81306006431423e-05	6.74969376437835e-10	0.133104613214769	0.93268793532685	0.860590950327836	29894.3736897792	27964.768549717	29621.5013065376	27194.7822724509	31999.0277414472	29269.8494258068	33996.7820217695	34529.2375234496	37837.8243711007	30534.7531042256	26499.7296034286	34478.892993929	30595.5214091866	28959.1077561654	26692.4194936709	35331.6408537012	27236.9225791071	28976.9126803411	26005.3992219587	30534.7531042256	0.234987717530529	14.884239925964	2.90034147540516	0.0102942417276189	0.0274000795177843	-3.56741951136291	-0.0254831407597766	14.884239925964	-0.314526269057299	0.757117117347566	0.838469291964205	-7.05171931745182	0.260470858290306	14.884239925964	3.21486774446246	0.00531137736374704	0.0194450157593608	-2.98452756841945	-0.116063743297385	14.884239925964	-1.43251950363086	0.170920902287403	0.263586537834557	-6.18083272980604	0.216166329848187	14.884239925964	2.66803805166266	0.0166582043204443	0.0465445931506612	-4.08607334192839	-0.332230073145572	14.884239925964	-4.10055755529352	0.000808941431114134	0.00377569811821352	-1.16747581542323	-0.221445256761148	14.884239925964	-2.73319333225431	0.0145664644863955	0.0688764480673268	-3.60641489309951	0.37125567467473	14.884239925964	4.58223196750166	0.000294236666815909	0.00248927457943776	-0.157097703431109	0.129606204066766	14.884239925964	1.59966764678171	0.128900522154407	0.221638988401085	-6.11755762590352
1388	O96017	379	O96017	O96017	Serine/threonine-protein kinase Chk2	CHEK2	sp|O96017|CHK2_HUMAN Serine/threonine-protein kinase Chk2 OS=Homo sapiens OX=9606 GN=CHEK2 PE=1 SV=1	0.906887	9.88544	0.001986	105.52	56.08	103.82	0.906887	9.88544	0.001986	105.52	0.868299	8.1908	0.0208128	66.273		1	S	IKITDFGHSKILGETSLMRTLCGTPTYLAPE	X;X;X;X;X;X;X;X;X;X;X;X;X;X;X;Phospho (STY);X;Oxidation (M);X;X;X;X;X;X;X;X;X;X;X;X;X	XXXXXXXXXXPPPPPPPPPXXXXXXXXXXXX	ILGET(0.093)S(0.907)LMR	ILGET(-9.9)S(9.9)LMR	6	2	0.70658	110820000	110820000	0	0	NA	72924000	17158000	NA	NA	72924000	0	0	17158000	0	0	NA	NA	NA	NA	NA	NA			3627	1388	379	379	77334	89097;89098	226285;226286;226287;226288	318311;318312;318313;318314;318315	226286	318312	20210821_E1_LC8_Vcelkova_Seiser_ext_Uni_MPL_red_phosphorylom_fr03_cv40	11402	226288	318315	20210821_E1_LC8_Vcelkova_Seiser_ext_Uni_MPL_red_phosphorylom_fr03_cv40	14968	226286	318312	20210821_E1_LC8_Vcelkova_Seiser_ext_Uni_MPL_red_phosphorylom_fr03_cv40	11402	61204.9208160693	56701.2159875773	57171.9834088228	47757.6844037054	80259.4070277823	52455.0918011264	36576.3722943125	52986.5818193315	34979.9331875338	37667.8281107048	18270.1209943539	26518.4588242496	16598.8033795551	24180.9402553059	18443.9836317073	23094.1687235834	17892.9802929666	16942.6911345051	15838.6434277682	37667.8281107048	1	18	397532.999919919	533388.618740734	403883.915544665	596786.066049104	405775.797469284	552779.069087598	545411.134583947	550281.469662031	485262.183771891	503908.316688219	444103.94917284	586870.367334195	425479.859379599	519470.069414844	448623.468928741	616119.408381563	534951.710272437	541950.555155925	508042.859515525	503908.316688219	0.382599712498649	0.265675591268902	0.116924121229747	0.477801915193488	0.386860066764513	0.0909418484289759	-0.0313961972777435	-0.0054139244769722	-0.126598399972583	5.99530485990205e-06	0.000360042359618487	0.0698292836086602	3.01853248115829e-07	5.20760615026466e-06	0.151144501158095	0.611064858109435	0.929870718709405	0.0513633543784144	1.83867706051896e-05	0.000757546795427953	0.0938721037410869	1.15850033542754e-06	1.55087034902344e-05	0.18412718131125	0.786634298750847	0.969326631272272	0.189008326369324	77785.6136430734	53707.4775829886	71517.58302836	40430.6491659702	99930.0108641824	47942.6669278077	33881.5099903154	48648.2411549537	36419.0535406013	37766.3646032646	20784.6595954954	22829.280643419	19709.8764217478	23517.9131490689	20771.0698768277	18937.5404063953	16898.7363828398	15794.6081538976	15750.841373706	37766.3646032646	0.0856270122846077	14.991165836408	0.613925927742395	0.547749407356756	0.651822477092041	-6.94221530797628	-0.339078988561607	14.991165836408	-2.43111813756531	0.0269555797654936	0.0703918027163437	-4.4485282433892	0.424706000846214	14.991165836408	3.0450440653077	0.00760096080376902	0.0254628046969397	-3.33362840997907	-0.805612283009342	14.991165836408	-5.77605425030211	2.65262522825049e-05	0.00021973025543912	2.33560093703056	-1.07038003294246	14.991165836408	-7.67437794719441	8.47559098462698e-07	2.1518729556635e-05	5.8485936208631	0.264767749933123	14.991165836408	1.8983236968923	0.0755310216977193	0.139453222949891	-5.53473157844154	1.11866269402345	14.991165836408	8.02055349048551	4.76467915706282e-07	5.2920701011622e-05	6.60938623010948	1.27860094493655	14.991165836408	9.16727385890091	7.86448323951552e-08	2.77562159465545e-06	8.23591164803567	2.0099019893174	14.991165836408	14.41053366853	1.0910669283839e-10	1.12408245313008e-08	14.8580378006444
1388	O96017	120	O96017	O96017	Serine/threonine-protein kinase Chk2	CHEK2	sp|O96017|CHK2_HUMAN Serine/threonine-protein kinase Chk2 OS=Homo sapiens OX=9606 GN=CHEK2 PE=1 SV=1	0.999995	53.3484	1.07936e-06	141.65	119.45	133.16	0.999995	53.3484	1.07936e-06	141.65	0.999699	35.2198	3.13169e-05	115.91		1	S	NLECVNDNYWFGRDKSCEYCFDEPLLKRTDK	X;X;X;X;X;X;X;X;X;X;X;X;X;X;X;Phospho (STY);X;X;X;X;X;X;X;X;X;X;Acetyl (K);X;X;X;X	XXXXXXXXXXXXXPPPPPPPPPPPPPPXXXX	DKS(1)CEYCFDEPLLK	DKS(53)CEY(-53)CFDEPLLK	3	3	0.15035	60094000	60094000	0	0	0.10285	17960000	5449300	0.070592	0.01652	17960000	0	0	5449300	0	0	NA	NA	NA	NA	NA	NA			3623	1388	120	120	24670;142330	28373;165158	71321;415290;415291	99683;99684;581584;581585;581586	71321	99683	20210821_E1_LC8_Vcelkova_Seiser_ext_Uni_MPL_red_phosphorylom_fr07_cv55	15546	415290	581584	20210821_E1_LC8_Vcelkova_Seiser_ext_Uni_MPL_red_phosphorylom_fr06_cv70	9969	415290	581584	20210821_E1_LC8_Vcelkova_Seiser_ext_Uni_MPL_red_phosphorylom_fr06_cv70	9969	17830.6701338072	13007.4317189422	15896.5687098428	12411.0426381327	20187.6453060824	12704.3029833761	12873.8401282778	12657.921864816	12892.3788144356	10127.0000408325	6225.24863396983	5084.01214300478	6475.07604078464	5612.2712474933	6558.83295833218	4674.7703562815	1764.91381840128	2088.49994512627	2627.27712808833	10127.0000408325	1	18	397532.999919919	533388.618740734	403883.915544665	596786.066049104	405775.797469284	552779.069087598	545411.134583947	550281.469662031	485262.183771891	503908.316688219	444103.94917284	586870.367334195	425479.859379599	519470.069414844	448623.468928741	616119.408381563	534951.710272437	541950.555155925	508042.859515525	503908.316688219	0.382599712498649	0.265675591268902	0.116924121229747	0.477801915193488	0.386860066764513	0.0909418484289759	-0.0313961972777435	-0.0054139244769722	-0.126598399972583	5.99530485990205e-06	0.000360042359618487	0.0698292836086602	3.01853248115829e-07	5.20760615026466e-06	0.151144501158095	0.611064858109435	0.929870718709405	0.0513633543784144	1.83867706051896e-05	0.000757546795427953	0.0938721037410869	1.15850033542754e-06	1.55087034902344e-05	0.18412718131125	0.786634298750847	0.969326631272272	0.189008326369324	22661.0801800313	12320.6590068615	19885.3372716253	10506.9271458921	25135.3914695727	11611.4212284893	11925.3254371482	11621.5391568336	13422.7881966331	10153.4915885067	7082.03704805085	4376.73775751523	7688.68367598593	5458.38608317152	7386.36405281539	3833.37688281006	1666.84436394969	1946.97749022441	2612.71272871355	10153.4915885067	-0.711606384967494	12.956929155614	-4.76921477714501	0.000199735414472396	0.00112807407411613	0.340411629358491	-1.85595375732053	12.956929155614	-12.4386771564946	9.90668723105113e-10	2.41903889565299e-07	12.6857728107645	1.14434737235304	12.956929155614	7.66946237934961	8.5461487092484e-07	2.60535750365464e-05	5.83865564517151	-0.971225676045885	12.956929155614	-6.50919376777693	6.620489356713e-06	7.31476158033055e-05	3.75020382335679	-0.868709217076374	12.956929155614	-5.82212431288396	2.42589619634814e-05	0.00027532863954219	2.42755258186427	-0.102516458969511	12.956929155614	-0.687069454892967	0.501711625607699	0.61189318923263	-7.00724055516993	1.34560094846582	12.956929155614	9.01827198733845	9.8509933987329e-08	1.93883311676502e-05	8.16299372949104	2.59246477978837	12.956929155614	17.374803821581	6.19728121380497e-12	4.05178927287924e-09	17.6775505427766	1.60522023954421	12.956929155614	10.7582509779704	8.24919196537493e-09	2.88276449903628e-07	10.4743784042818
1388	O96017	260	O96017	O96017	Serine/threonine-protein kinase Chk2	CHEK2	sp|O96017|CHK2_HUMAN Serine/threonine-protein kinase Chk2 OS=Homo sapiens OX=9606 GN=CHEK2 PE=1 SV=1	1	41.5977	0.000239108	143.12	119.17	41.598	1	41.5977	0.000239108	143.12	1	130.221	0.00318825	130.22		1	S	KVAIKIISKRKFAIGSAREADPALNVETEIE	X;X;X;X;Acetyl (K);X;X;X;X;X;X;X;X;X;X;Phospho (STY);X;X;X;X;X;X;X;X;X;X;X;X;X;X;X	XXXXXXXXXXPPPPPPPPXXXXXXXXXXXXX	KFAIGS(1)AR	KFAIGS(42)AR	6	3	-0.15229	668640000	668640000	0	0	NA	532810000	125700000	NA	NA	532810000	0	0	125700000	0	0	NA	NA	NA	NA	NA	NA			3624	1388	260	260	49498;83442	57196;96092	142555;142556;244026	199912;199913;199914;199915;199916;199917;199918;343077	244026	343077	20210821_E1_LC8_Vcelkova_Seiser_ext_Uni_MPL_red_phosphorylom_fr08_cv70	3746	142555	199914	20210821_E1_LC8_Vcelkova_Seiser_ext_Uni_MPL_red_phosphorylom_fr04_cv55	9631	142555	199914	20210821_E1_LC8_Vcelkova_Seiser_ext_Uni_MPL_red_phosphorylom_fr04_cv55	9631	224114.352944619	202144.028836049	193118.204637979	188881.424940284	287810.984576558	195762.530229263	218690.284706489	226034.876266311	204822.606915798	123931.545835577	27132.2679647359	50989.9937212773	24004.3832952196	46725.5784546924	21023.5049655982	46415.0890426931	32502.0186658647	29658.1218775228	29225.7458673721	123931.545835577	1	18	397532.999919919	533388.618740734	403883.915544665	596786.066049104	405775.797469284	552779.069087598	545411.134583947	550281.469662031	485262.183771891	503908.316688219	444103.94917284	586870.367334195	425479.859379599	519470.069414844	448623.468928741	616119.408381563	534951.710272437	541950.555155925	508042.859515525	503908.316688219	0.382599712498649	0.265675591268902	0.116924121229747	0.477801915193488	0.386860066764513	0.0909418484289759	-0.0313961972777435	-0.0054139244769722	-0.126598399972583	5.99530485990205e-06	0.000360042359618487	0.0698292836086602	3.01853248115829e-07	5.20760615026466e-06	0.151144501158095	0.611064858109435	0.929870718709405	0.0513633543784144	1.83867706051896e-05	0.000757546795427953	0.0938721037410869	1.15850033542754e-06	1.55087034902344e-05	0.18412718131125	0.786634298750847	0.969326631272272	0.189008326369324	284827.955621512	191471.129995267	241575.443267779	159903.033848447	358349.953988704	178922.149622945	202577.691588621	207527.996569535	213249.277738769	124255.742383577	30866.5144513864	43896.4000277702	28503.4660336899	45444.3906785773	23676.0506523965	38061.0202832209	30696.0068335001	27648.4066148145	29063.7319594035	124255.742383577	0.621970234936857	16.4207794262737	5.14388143105914	9.29124786431565e-05	0.000611839614448323	1.11374554608505	0.0812863026295254	16.4207794262737	0.67226223894447	0.510847610005476	0.637963091439325	-6.86872183087614	0.540683932307331	16.4207794262737	4.47161919211467	0.00037057673840638	0.00248756587128888	-0.337128487178244	-0.723425847822337	16.4207794262737	-5.98294994894622	1.77980989658652e-05	0.00016059011796425	2.74196923841025	-0.486537196495263	16.4207794262737	-4.0238093561272	0.000951704853211784	0.00484959461448143	-1.28133254599987	-0.236888651327074	16.4207794262737	-1.95914059281902	0.0674540898034935	0.127204163524877	-5.43400182733472	2.05764045930572	16.4207794262737	17.0173071891346	8.54902069145526e-12	8.71787683896152e-08	16.8958198351978	2.83521304294013	16.4207794262737	23.4480669740683	5.63815949617985e-14	6.20263603229139e-10	22.0896944386756	3.40303654206492	16.4207794262737	28.14413856914	3.09169612282636e-15	3.8030954006887e-11	24.875034131216
1389	O96018	9	O96018	O96018	Amyloid beta A4 precursor protein-binding family A member 3	APBA3	sp|O96018|APBA3_HUMAN Amyloid-beta A4 precursor protein-binding family A member 3 OS=Homo sapiens OX=9606 GN=APBA3 PE=1 SV=1	0.838441	7.1514	5.14148e-06	135.57	122.42	117.2	0.838441	7.1514	2.53864e-05	117.2	0.82546	6.74801	5.14148e-06	135.57		1	S	_______MDFPTISRSPSGPPAMDLEGPRDI	X;X;X;X;X;X;X;X;X;X;X;X;X;X;X;Phospho (STY);X;X;X;X;X;X;Oxidation (M);X;X;X;X;X;X;X;X	XXXXXXXXXXXXXXXPPPPPPPPPPPPPPXX	S(0.838)PS(0.162)GPPAMDLEGPR	S(7.2)PS(-7.2)GPPAMDLEGPR	1	3	0.14925	73240000	73240000	0	0	NA	21138000	17177000	NA	NA	21138000	0	0	17177000	0	0	NA	NA	NA	NA	NA	NA			3628	1389	9	9	151541	176743;176744	445879;445880;445881;445882	627265;627266;627267;627268;627269;627270;627271	445881	627268	20210821_E1_LC8_Vcelkova_Seiser_ext_Uni_MPL_red_phosphorylom_fr04_cv70	6284	445882	627270	20210823_E1_LC8_Vcelkova_Seiser_ext_Uni_MPL_black_phosphorylom_fr04_cv70	6360	445882	627270	20210823_E1_LC8_Vcelkova_Seiser_ext_Uni_MPL_black_phosphorylom_fr04_cv70	6360	17366.4271460658	17075.7751098679	16941.9280370055	17858.5180075316	16199.480598368	16834.6186366863	14805.4057677276	16875.7749474998	15951.3184407605	16634.5692095492	19098.0157662924	21745.3985048639	18381.814118963	19569.2148634597	18868.6380762576	18219.0084546148	16117.7134217078	19312.4898977949	16500.3784325712	16634.5692095492	1	4	59889.0013750107	39454.5084217288	52948.1059488903	37053.5304021483	55996.6338305037	40640.1686020422	48472.005605708	48112.3544290656	43702.1864689198	48702.9080649619	58897.2280682597	40962.0320173051	61783.3547798689	41958.3269654202	66225.4226453651	46920.3960903455	47446.4761379441	51409.5680908106	50145.7642151076	48702.9080649619	-0.526447820545339	-0.326112472315987	-0.200335348229352	-0.526500899474764	-0.266981872572027	-0.259519026902737	-0.146917357388991	-0.0877336787156064	-0.146864278459567	1.5456005803448e-06	0.000397845254107318	0.0158395466881322	1.54351158505436e-06	0.00228996751441926	0.00285461214376632	0.0665517470266735	0.258767946535958	0.0666412603949584	5.46924448034517e-06	0.000829935825669469	0.023897285466135	4.98083113671663e-06	0.0039553145585477	0.00472955449674443	0.240969036742694	0.510275154921642	0.220952113931312	14345.4891311953	21410.9404312898	15829.3964765319	23843.3775834302	14311.6966640277	20492.726078592	15110.5850011192	17352.3807478504	18056.9906339328	16896.9616317886	16041.5136550701	26262.6068101548	14718.6791119826	23073.1660843998	14095.0872682943	19209.4540136526	16805.4993061789	18584.3025808223	16278.3958018014	16896.9616317886	0.602130575389404	14.1110071359504	5.70802278569822	3.02830227938626e-05	0.000256550594619355	2.25038673169741	0.203775197500375	14.1110071359504	1.93172962482444	0.0709933068689556	0.147864657601595	-5.33376506775353	0.398355377889029	14.1110071359504	3.77629316087378	0.00161004329026908	0.00771378481542355	-1.80737703521093	0.562216856915212	14.1110071359504	5.32965233944527	6.39518238026924e-05	0.000441848732385866	1.44088337177357	0.180950825836558	14.1110071359504	1.71536121761964	0.105249959059496	0.197887618859894	-5.77244866175771	0.381266031078654	14.1110071359504	3.61429112182564	0.00227300821114886	0.00858646853338155	-2.1971520691327	-0.0513313083368505	14.1110071359504	-0.486605878495636	0.633024814385783	0.782478846581874	-6.70015595975153	-0.034241961526476	14.1110071359504	-0.32460383944749	0.749615348006088	0.842756331017035	-7.2052169466354	-0.0114175898626581	14.1110071359504	-0.108235432242686	0.915131947360381	0.942216495426914	-7.36746351640428
1390	O96019	233	O96019	O96019	Actin-like protein 6A	ACTL6A	sp|O96019|ACL6A_HUMAN Actin-like protein 6A OS=Homo sapiens OX=9606 GN=ACTL6A PE=1 SV=1	1	85.3546	2.35481e-05	141.91	87.188	85.355	1	110.884	2.35481e-05	132.32	1	85.3546	2.5628e-05	141.91		1	S	VPPYMIASKEAVREGSPANWKRKEKLPQVTR	X;X;X;X;Oxidation (M);X;X;X;X;X;X;X;X;X;X;Phospho (STY);X;X;X;X;Acetyl (K);X;X;X;Acetyl (K);X;X;X;X;X;X	XXXXXXXXXPPPPPPPPPPPPXXXXXXXXXX	EGS(1)PANWK	EGS(85)PANWK	3	3	0.085035	2260300000	2260300000	0	0	NA	23174000	56388000	NA	NA	23174000	0	0	56388000	0	0	NA	NA	NA	NA	NA	NA			3629	1390	233	233	32686;37386	37695;43154	94614;94615;94616;94617;108468;108469;108470;108471;108472	132364;132365;132366;132367;132368;132369;132370;132371;152163;152164;152165;152166;152167;152168;152169;152170;152171;152172;152173;152174	108472	152174	20210823_E1_LC8_Vcelkova_Seiser_ext_Uni_MPL_black_phosphorylom_fr07_cv40	9373	108470	152169	20210823_E1_LC8_Vcelkova_Seiser_ext_Uni_MPL_black_phosphorylom_fr07_cv40	9452	94615	132365	20210821_E1_LC8_Vcelkova_Seiser_ext_Uni_MPL_red_phosphorylom_fr07_cv70	3969	183793.274771366	224957.699150294	178262.992627621	218352.127231188	177648.966032455	209027.450364556	176921.726321074	159780.954392495	174436.926001083	181977.949959591	211601.749753702	210658.36994355	194834.941734226	187568.926548841	182571.521319027	198509.861594184	182277.703752596	159481.344414077	182014.587591731	181977.949959591	1	24	3017204.53423354	3222525.62296903	2949560.05254608	3212149.65716036	3042009.4279241	3197298.02202084	2750012.80842237	2870400.11954186	2878313.63846089	2977269.79008353	3090173.40705447	3144937.56771633	3090095.34966355	3075465.97440674	3063884.70503316	2992845.98926769	3027746.05830123	2939785.84837495	3104471.82255729	2977269.79008353	-0.00511557679862307	-0.0274660172666046	0.0223504404679815	0.0966157532264305	-0.0842743023106607	0.180890055537091	0.064409911083203	-0.0941297039859066	-0.0373214189418505	0.869741022898225	0.383572665531158	0.476707416782006	0.00563188888369149	0.0134324256632866	1.42588916805731e-05	0.0506185010073103	0.00672204398653821	0.240575359280792	0.889345203378579	0.433757852052776	0.530334681651605	0.00921523192533795	0.020166278696729	3.58311070542889e-05	0.208956681577602	0.0638259193140406	0.469403309073733	184644.043805653	211599.638221945	183195.325965946	206049.751263869	177016.018006092	198166.684283815	195010.00362461	168730.273349031	183700.67319247	185272.523197254	207561.519979575	203037.907776679	191119.677600241	184867.430538999	180622.169507652	201051.888296432	182483.894162847	164438.926045562	177716.974967308	185272.523197254	0.024939253402966	17.5216242887929	0.392752037546836	0.69959836691115	0.779815917914583	-7.05775525195166	-0.142029275831916	17.5216242887929	-2.23672643975993	0.0396329437080739	0.0947553808863258	-4.80606010571752	0.166968529234882	17.5216242887929	2.62947847730676	0.0180288421242763	0.0496969830746717	-4.16337279883498	0.176344995262411	17.5216242887929	2.77714232585095	0.013300908477018	0.0336482211158454	-3.87234743608955	0.00453818506786163	17.5216242887929	0.0714689170268148	0.943895352158584	0.96605759879943	-7.19667910828221	0.17180681019455	17.5216242887929	2.70567340882414	0.0154171655550194	0.0389338028109819	-4.06375288336063	0.065078749802705	17.5216242887929	1.02488278911242	0.320409630519501	0.525759869942023	-6.28971422962538	0.0602404688430376	17.5216242887929	0.948687857595044	0.356653091484463	0.514686729041574	-6.79808459670118	-0.0863269920567404	17.5216242887929	-1.3595074991917	0.192523105889236	0.302320383678239	-6.44833913180272
1391	O96020	383	O96020	O96020	G1/S-specific cyclin-E2	CCNE2	sp|O96020|CCNE2_HUMAN G1/S-specific cyclin-E2 OS=Homo sapiens OX=9606 GN=CCNE2 PE=1 SV=1	1	87.7204	0.000124655	89.345	64.551	87.72	1	69.7037	0.000651819	69.704	1	87.7204	0.000124655	89.345		2	S	EEVNYINTFRKGGQLSPVCNGGIMTPPKSTE	X;X;X;X;X;X;X;X;X;X;X;X;X;X;X;Phospho (STY);X;X;X;X;X;X;X;Oxidation (M);Phospho (STY);X;X;X;X;X;X	XXXXXXXXXXXPPPPPPPPPPPPPPPPPXXX	GGQLS(1)PVCNGGIMT(1)PPK	GGQLS(88)PVCNGGIMT(88)PPK	5	4	0.015927	109990000	0	109990000	0	NA	31335000	16401000	NA	NA	0	31335000	0	0	16401000	0	NA	NA	NA	NA	NA	NA			3630	1391	383	383	59790	68856;68857	173204;173205;173206;173207	242907;242908;242909;242910;242911;242912;242913;242914;242915	173207	242914	20210823_E1_LC8_Vcelkova_Seiser_ext_Uni_MPL_black_phosphorylom_fr07_cv55	16984	173206	242912	20210823_E1_LC8_Vcelkova_Seiser_ext_Uni_MPL_black_phosphorylom_fr07_cv55	17041	173206	242912	20210823_E1_LC8_Vcelkova_Seiser_ext_Uni_MPL_black_phosphorylom_fr07_cv55	17041	38641.4636683042	33977.5532844136	39025.6456294576	35669.7917562543	39570.3717543573	34018.5014893404	30630.7761145822	29539.8572840101	26875.4247092642	31730.4483209085	31746.9644048653	33586.7490987649	32372.4653443126	33489.3118253585	32343.4043198924	31454.1347817938	28084.5623733147	29738.9735257779	26866.4496405963	31730.4483209085	2	7	153016.075936051	121589.393725033	149210.055245691	122812.297602594	208788.158976889	139961.813721535	104936.947456721	104089.099560398	103812.900606147	113160.173305012	106324.653513534	104608.621813019	108586.809625778	130374.775448325	116184.911155873	96823.7001022433	86903.8567963274	86324.893536712	84574.8698336274	113160.173305012	-0.00754969144413664	-0.360035371958791	0.352485680514654	-0.396520734948961	-0.690580142991429	0.294059408042468	0.220802339661642	0.279228612133828	0.609773383166466	0.945914783727048	0.00414876241966924	0.00482801316571373	0.00198438577334361	6.17550941267125e-06	0.0152920716497038	0.0594226066395237	0.020326159364382	2.81421560552293e-05	0.955161153653952	0.00708313201637675	0.00802236141140107	0.00350373221183033	1.80404830338137e-05	0.0223387962338	0.227108310985731	0.121609296139531	0.0017873396001299	29738.7323206584	32908.0655043651	30800.5129539029	34203.0363086099	22318.7675684518	28622.7634373131	34374.4310083449	33420.2031132175	30486.6675027732	33020.8728009644	35162.048836546	37809.9787625152	35107.8832218238	30249.5273875116	32782.4904580678	38256.2161141146	38057.0003171375	40569.1460966818	37408.8954034341	33020.8728009644	0.0375447390851953	15.0168280982628	0.331489790683518	0.744504243225	0.815319981611907	-7.08096760573753	0.171062182226619	15.0168280982628	1.51034121855245	0.150124651177132	0.260132882677829	-5.97874749260016	-0.133517443141423	15.0168280982628	-1.17885142786893	0.255403252878596	0.378953671510719	-6.49787999316045	0.218724565702921	15.0168280982628	1.93116165590281	0.0710683710273864	0.131618794340241	-5.42929027931603	0.25889329989335	15.0168280982628	2.28581920881833	0.035989472622192	0.0857582187035444	-4.80964387999369	-0.0401687341904289	15.0168280982628	-0.354657552915523	0.727399425696375	0.802992043030701	-7.18680835201903	-0.147215078756037	15.0168280982628	-1.29979051210239	0.211779715342298	0.410865558892003	-5.98077365999083	-0.240563787707032	15.0168280982628	-2.1239843870558	0.0493304981772267	0.12505814708033	-5.15896023832339	-0.328394905373763	15.0168280982628	-2.89946237732168	0.0103131540417273	0.0309758599040563	-3.79380935241374
1391	O96020	392	O96020	O96020	G1/S-specific cyclin-E2	CCNE2	sp|O96020|CCNE2_HUMAN G1/S-specific cyclin-E2 OS=Homo sapiens OX=9606 GN=CCNE2 PE=1 SV=1	1	87.7204	0.000124655	89.345	64.551	87.72	1	69.7037	0.000651819	69.704	1	87.7204	0.000124655	89.345		2	T	RKGGQLSPVCNGGIMTPPKSTEKPPGKH___	X;X;X;X;X;X;Phospho (STY);X;X;X;X;X;X;X;Oxidation (M);Phospho (STY);X;X;X;X;X;X;X;X;X;X;Acetyl (K);X;X;X;X	XXPPPPPPPPPPPPPPPPPXXXXXXXXXXXX	GGQLS(1)PVCNGGIMT(1)PPK	GGQLS(88)PVCNGGIMT(88)PPK	14	4	0.015927	109990000	0	109990000	0	NA	31335000	16401000	NA	NA	0	31335000	0	0	16401000	0	NA	NA	NA	NA	NA	NA			30935	1391	392	392	59790	68856;68857	173204;173205;173206;173207	242907;242908;242909;242910;242911;242912;242913;242914;242915	173207	242914	20210823_E1_LC8_Vcelkova_Seiser_ext_Uni_MPL_black_phosphorylom_fr07_cv55	16984	173206	242912	20210823_E1_LC8_Vcelkova_Seiser_ext_Uni_MPL_black_phosphorylom_fr07_cv55	17041	173206	242912	20210823_E1_LC8_Vcelkova_Seiser_ext_Uni_MPL_black_phosphorylom_fr07_cv55	17041	38641.4636683042	33977.5532844136	39025.6456294576	35669.7917562543	39570.3717543573	34018.5014893404	30630.7761145822	29539.8572840101	26875.4247092642	31730.4483209085	31746.9644048653	33586.7490987649	32372.4653443126	33489.3118253585	32343.4043198924	31454.1347817938	28084.5623733147	29738.9735257779	26866.4496405963	31730.4483209085	2	7	153016.075936051	121589.393725033	149210.055245691	122812.297602594	208788.158976889	139961.813721535	104936.947456721	104089.099560398	103812.900606147	113160.173305012	106324.653513534	104608.621813019	108586.809625778	130374.775448325	116184.911155873	96823.7001022433	86903.8567963274	86324.893536712	84574.8698336274	113160.173305012	-0.00754969144413664	-0.360035371958791	0.352485680514654	-0.396520734948961	-0.690580142991429	0.294059408042468	0.220802339661642	0.279228612133828	0.609773383166466	0.945914783727048	0.00414876241966924	0.00482801316571373	0.00198438577334361	6.17550941267125e-06	0.0152920716497038	0.0594226066395237	0.020326159364382	2.81421560552293e-05	0.955161153653952	0.00708313201637675	0.00802236141140107	0.00350373221183033	1.80404830338137e-05	0.0223387962338	0.227108310985731	0.121609296139531	0.0017873396001299	29738.7323206584	32908.0655043651	30800.5129539029	34203.0363086099	22318.7675684518	28622.7634373131	34374.4310083449	33420.2031132175	30486.6675027732	33020.8728009644	35162.048836546	37809.9787625152	35107.8832218238	30249.5273875116	32782.4904580678	38256.2161141146	38057.0003171375	40569.1460966818	37408.8954034341	33020.8728009644	0.0375447390851953	15.0168280982628	0.331489790683518	0.744504243225	0.815319981611907	-7.08096760573753	0.171062182226619	15.0168280982628	1.51034121855245	0.150124651177132	0.260132882677829	-5.97874749260016	-0.133517443141423	15.0168280982628	-1.17885142786893	0.255403252878596	0.378953671510719	-6.49787999316045	0.218724565702921	15.0168280982628	1.93116165590281	0.0710683710273864	0.131618794340241	-5.42929027931603	0.25889329989335	15.0168280982628	2.28581920881833	0.035989472622192	0.0857582187035444	-4.80964387999369	-0.0401687341904289	15.0168280982628	-0.354657552915523	0.727399425696375	0.802992043030701	-7.18680835201903	-0.147215078756037	15.0168280982628	-1.29979051210239	0.211779715342298	0.410865558892003	-5.98077365999083	-0.240563787707032	15.0168280982628	-2.1239843870558	0.0493304981772267	0.12505814708033	-5.15896023832339	-0.328394905373763	15.0168280982628	-2.89946237732168	0.0103131540417273	0.0309758599040563	-3.79380935241374
1391	O96020	21	O96020	O96020	G1/S-specific cyclin-E2	CCNE2	sp|O96020|CCNE2_HUMAN G1/S-specific cyclin-E2 OS=Homo sapiens OX=9606 GN=CCNE2 PE=1 SV=1	0.999974	46.0038	1.60258e-81	258.06	237.12	258.06	0.999974	46.0038	1.60258e-81	258.06	0.99882	29.3339	2.00551e-67	242.11		1	S	SRLQAKQQPQPSQTESPQEAQIIQAKKRKTT	X;X;X;X;X;X;X;X;X;X;X;X;X;X;X;Phospho (STY);X;X;X;X;X;X;X;X;X;X;X;X;X;X;X	XXXXXXPPPPPPPPPPPPPPPPPPPPXXXXX	QQPQPSQTES(1)PQEAQIIQAK	QQPQPS(-62)QT(-46)ES(46)PQEAQIIQAK	10	3	0.06073	1182600000	1182600000	0	0	NA	178450000	175010000	NA	NA	178450000	0	0	175010000	0	0	NA	NA	NA	NA	NA	NA			3631	1391	21	21	130267	150988	378427;378428;378429;378430;378431	529446;529447;529448;529449;529450;529451;529452;529453;529454;529455	378427	529446	20210821_E1_LC8_Vcelkova_Seiser_ext_Uni_MPL_red_phosphorylom_fr06_cv40	10728	378427	529446	20210821_E1_LC8_Vcelkova_Seiser_ext_Uni_MPL_red_phosphorylom_fr06_cv40	10728	378427	529446	20210821_E1_LC8_Vcelkova_Seiser_ext_Uni_MPL_red_phosphorylom_fr06_cv40	10728	80027.0402903741	72326.9795800122	77472.7989112198	78215.5132529464	79862.2712849654	77054.8287864993	68788.1528190054	68155.1812519139	71625.8863085651	69858.7460534402	70446.8006892828	73333.5772038806	67840.4058586859	93275.6220657424	66753.8597718759	62248.7502353101	63158.8627199192	61888.5185774069	61795.466122136	69858.7460534402	1	7	153016.075936051	121589.393725033	149210.055245691	122812.297602594	208788.158976889	139961.813721535	104936.947456721	104089.099560398	103812.900606147	113160.173305012	106324.653513534	104608.621813019	108586.809625778	130374.775448325	116184.911155873	96823.7001022433	86903.8567963274	86324.893536712	84574.8698336274	113160.173305012	-0.00754969144413664	-0.360035371958791	0.352485680514654	-0.396520734948961	-0.690580142991429	0.294059408042468	0.220802339661642	0.279228612133828	0.609773383166466	0.945914783727048	0.00414876241966924	0.00482801316571373	0.00198438577334361	6.17550941267125e-06	0.0152920716497038	0.0594226066395237	0.020326159364382	2.81421560552293e-05	0.955161153653952	0.00708313201637675	0.00802236141140107	0.00350373221183033	1.80404830338137e-05	0.0223387962338	0.227108310985731	0.121609296139531	0.0017873396001299	61589.3525679801	70050.3936180639	61144.4579058794	74999.2615030621	45044.4964571635	64833.0184899451	77195.3542549223	77108.0231958352	81250.235265229	72699.7848922759	78024.9038813731	82554.6107038969	73572.8039639808	84252.0592533751	67660.0938283046	75710.2892308442	85585.6974593947	84426.7321364568	86044.1241583469	72699.7848922759	0.146379230757507	16.1568138721354	1.51938215727517	0.147851240022568	0.236788131267176	-6.00056927016652	0.226244614600802	16.1568138721354	2.34836615020555	0.0317992921252827	0.079878107501144	-4.6025204402659	-0.0798653838432948	16.1568138721354	-0.828983992930376	0.419104544318148	0.548710020718167	-6.84635670681244	0.335248246703131	16.1568138721354	3.47979834066999	0.00302641275275119	0.0100290687692867	-2.43135781403602	0.503837816244111	16.1568138721354	5.2297186165021	7.81439164472659e-05	0.000684406063522833	1.23849001219592	-0.16858956954098	16.1568138721354	-1.7499202758321	0.0989570912084526	0.173254797903591	-5.77183730224949	-0.209517276679566	16.1568138721354	-2.17474029737988	0.044721894203001	0.148384265574781	-4.64903153270144	-0.120793090981881	16.1568138721354	-1.25380401447815	0.227622635620346	0.375716097646793	-6.46828928100653	-0.39838629262519	16.1568138721354	-4.1351564807747	0.000751865059278634	0.00384321300402513	-1.20530631045559
1392	O96028	110	O96028	O96028	Histone-lysine N-methyltransferase NSD2	WHSC1	sp|O96028|NSD2_HUMAN Histone-lysine N-methyltransferase NSD2 OS=Homo sapiens OX=9606 GN=NSD2 PE=1 SV=1	0.999999	59.9894	6.03741e-06	140.31	110.37	140.31	0.999999	59.9894	1.39042e-05	140.31	0.999947	40.388	6.03741e-06	122.93		1;2;3	T	DAKLRFESQEMKGIGTPPNTTPIKNGSPEIK	X;X;X;X;X;X;X;Phospho (STY);X;X;X;X;X;X;X;Phospho (STY);X;X;X;Phospho (STY);Phospho (STY);X;X;X;X;X;Phospho (STY);X;X;X;X	XXXXXXXXXXXXPPPPPPPPPPPPPPPPPPP	GIGT(1)PPNT(0.767)T(0.233)PIK	GIGT(60)PPNT(5.2)T(-5.2)PIK	4	2	0.57599	763610000	44324000	644590000	74689000	17.389	273020000	345570000	NA	7.8691	19785000	203960000	49274000	24539000	295610000	25415000	NA	NA	NA	NA	NA	NA			30937	1392	110	110	60630;60631	69835;69836;69837	175671;175674;175676;175677;175678;175679;175680;175681	246212;246217;246221;246222;246223;246224;246225;246226;246227;246228;246229;246230;246231;246232;246233;246234;246235;246236;246237;246238;246239;246240;246241	175676	246223	20210821_E1_LC8_Vcelkova_Seiser_ext_Uni_MPL_red_phosphorylom_fr07_cv40	13687	175676	246223	20210821_E1_LC8_Vcelkova_Seiser_ext_Uni_MPL_red_phosphorylom_fr07_cv40	13687	175681	246241	20210823_E1_LC8_Vcelkova_Seiser_ext_Uni_MPL_black_phosphorylom_fr06_cv55	16460	18304.5538004962	16165.9160983246	16485.338767433	18638.9546511023	17730.5838969733	16940.5439575465	20270.7545647712	16419.1445198703	24312.8006930377	17651.1760417156	13058.1497887933	15057.3195839273	15178.9637154686	20556.7151639087	11909.1544825602	13970.6768111229	21502.1293996508	16650.8715160017	23865.0774398705	17651.1760417156	3	74	3323977.9409372	3448049.70922222	3408901.20358555	3339703.27964444	3276319.17225376	3330908.86861425	3685906.38572248	3621253.33279144	3814458.85185256	3390260.12170218	3429029.63301934	3398704.45114963	3356398.01174198	3925733.37512946	3306353.44048438	3230753.52386892	3693194.92253512	3708262.93230793	3876505.62284818	3390260.12170218	0.0599542215451869	0.160138192303812	-0.100183970758625	0.0157076276146988	0.151897810999323	-0.136190183384624	-0.0561338025507148	-0.0201275899247157	-0.0118872086202266	0.249687037584442	0.00520999923295159	0.0622595399439699	0.75889634789171	0.0074506120399765	0.0145752900511191	0.280049639147796	0.694348097459885	0.816218690718776	0.301268879854912	0.0087298286932435	0.0843573475789503	0.79428433677045	0.0117343033855177	0.0213637225286423	0.524267599574935	0.851937209186151	0.909571054562078	19261.4676189247	16398.91683189	16914.9930054526	19520.9985747818	18928.8921051345	17789.0584294585	19235.9648832625	15859.1526256753	22294.1242231407	18210.798384201	13319.8326664747	15496.1078025275	15818.1987783813	18315.6054379844	12598.5340277589	15125.2297587256	20364.2116641296	15705.6100688059	21533.3099077198	18210.798384201	0.231173062132795	14.0839044308575	1.69980519540295	0.108194155046531	0.183990640938326	-5.73664173243447	0.458489628898574	14.0839044308575	3.37125375270791	0.00381204104936576	0.0151606585671672	-2.56865444698989	-0.227316566765779	14.0839044308575	-1.67144855730497	0.113744644302148	0.206428573260655	-5.84131196978475	-0.038330885131808	14.0839044308575	-0.281845285477134	0.781614107933057	0.841359452346054	-7.15878068904397	0.0470584087513135	14.0839044308575	0.34601837664342	0.733760959006174	0.823464424480882	-7.13641257990842	-0.0853892938831216	14.0839044308575	-0.627863662120554	0.538803086213871	0.645199976979004	-7.04728394495339	0.135893728999708	14.0839044308575	0.999220516634815	0.332311737003264	0.536346739733274	-6.31532957897145	-0.00603354388294974	14.0839044308575	-0.0443643785496005	0.965153665311157	0.980103434289681	-7.25964723312452	0.405397676264311	14.0839044308575	2.98087099751489	0.00869774214732355	0.0269295057020456	-3.62885991525213
1392	O96028	121	O96028	O96028	Histone-lysine N-methyltransferase NSD2	WHSC1	sp|O96028|NSD2_HUMAN Histone-lysine N-methyltransferase NSD2 OS=Homo sapiens OX=9606 GN=NSD2 PE=1 SV=1	1	115.821	6.03741e-06	115.82	29.641	115.82	1	115.821	1.39042e-05	115.82	1	115.821	6.03741e-06	115.82		1;3	S	KGIGTPPNTTPIKNGSPEIKLKITKTYMNGK	X;X;X;X;Phospho (STY);X;X;X;Phospho (STY);Phospho (STY);X;X;X;X;X;Phospho (STY);X;X;X;X;X;X;X;X;X;X;X;X;X;X;X	XPPPPPPPPPPPPPPPPPPPXXXXXXXXXXX	NGS(1)PEIK	NGS(120)PEIK	3	2	0.09969	3524800000	3450100000	0	74689000	NA	62797000	43540000	NA	NA	13523000	0	49274000	18125000	0	25415000	NA	NA	NA	NA	NA	NA			3633	1392	121	121	60631;114153	69837;132559	175680;175681;334441;334442;334443;334444	246238;246239;246240;246241;470360;470361;470362;470363;470364;470365;470366;470367	334444	470366	20210823_E1_LC8_Vcelkova_Seiser_ext_Uni_MPL_black_phosphorylom_fr04_cv55	5041	334444	470366	20210823_E1_LC8_Vcelkova_Seiser_ext_Uni_MPL_black_phosphorylom_fr04_cv55	5041	175681	246241	20210823_E1_LC8_Vcelkova_Seiser_ext_Uni_MPL_black_phosphorylom_fr06_cv55	16460	18304.5538004962	16165.9160983246	16485.338767433	18638.9546511023	17730.5838969733	16940.5439575465	20270.7545647712	16419.1445198703	24312.8006930377	17651.1760417156	13058.1497887933	15057.3195839273	15178.9637154686	20556.7151639087	11909.1544825602	13970.6768111229	21502.1293996508	16650.8715160017	23865.0774398705	17651.1760417156	3	74	3323977.9409372	3448049.70922222	3408901.20358555	3339703.27964444	3276319.17225376	3330908.86861425	3685906.38572248	3621253.33279144	3814458.85185256	3390260.12170218	3429029.63301934	3398704.45114963	3356398.01174198	3925733.37512946	3306353.44048438	3230753.52386892	3693194.92253512	3708262.93230793	3876505.62284818	3390260.12170218	0.0599542215451869	0.160138192303812	-0.100183970758625	0.0157076276146988	0.151897810999323	-0.136190183384624	-0.0561338025507148	-0.0201275899247157	-0.0118872086202266	0.249687037584442	0.00520999923295159	0.0622595399439699	0.75889634789171	0.0074506120399765	0.0145752900511191	0.280049639147796	0.694348097459885	0.816218690718776	0.301268879854912	0.0087298286932435	0.0843573475789503	0.79428433677045	0.0117343033855177	0.0213637225286423	0.524267599574935	0.851937209186151	0.909571054562078	19261.4676189247	16398.91683189	16914.9930054526	19520.9985747818	18928.8921051345	17789.0584294585	19235.9648832625	15859.1526256753	22294.1242231407	18210.798384201	13319.8326664747	15496.1078025275	15818.1987783813	18315.6054379844	12598.5340277589	15125.2297587256	20364.2116641296	15705.6100688059	21533.3099077198	18210.798384201	0.231173062132795	14.0839044308575	1.69980519540295	0.108194155046531	0.183990640938326	-5.73664173243447	0.458489628898574	14.0839044308575	3.37125375270791	0.00381204104936576	0.0151606585671672	-2.56865444698989	-0.227316566765779	14.0839044308575	-1.67144855730497	0.113744644302148	0.206428573260655	-5.84131196978475	-0.038330885131808	14.0839044308575	-0.281845285477134	0.781614107933057	0.841359452346054	-7.15878068904397	0.0470584087513135	14.0839044308575	0.34601837664342	0.733760959006174	0.823464424480882	-7.13641257990842	-0.0853892938831216	14.0839044308575	-0.627863662120554	0.538803086213871	0.645199976979004	-7.04728394495339	0.135893728999708	14.0839044308575	0.999220516634815	0.332311737003264	0.536346739733274	-6.31532957897145	-0.00603354388294974	14.0839044308575	-0.0443643785496005	0.965153665311157	0.980103434289681	-7.25964723312452	0.405397676264311	14.0839044308575	2.98087099751489	0.00869774214732355	0.0269295057020456	-3.62885991525213
1392	O96028	114	O96028	O96028	Histone-lysine N-methyltransferase NSD2	WHSC1	sp|O96028|NSD2_HUMAN Histone-lysine N-methyltransferase NSD2 OS=Homo sapiens OX=9606 GN=NSD2 PE=1 SV=1	0.76684	5.1705	3.09598e-09	164.13	117.97	140.31	0.76684	5.1705	1.39042e-05	140.31	0.499999	0	3.09598e-09	164.13		1;2;3	T	RFESQEMKGIGTPPNTTPIKNGSPEIKLKIT	X;X;X;Phospho (STY);X;X;X;X;X;X;X;Phospho (STY);X;X;X;Phospho (STY);Phospho (STY);X;X;X;X;X;Phospho (STY);X;X;X;X;X;X;X;X	XXXXXXXXPPPPPPPPPPPPPPPPPPPXXXX	GIGT(1)PPNT(0.767)T(0.233)PIK	GIGT(60)PPNT(5.2)T(-5.2)PIK	8	2	0.57599	496370000	116220000	330880000	49274000	11.303	282550000	86902000	NA	1.9789	29314000	203960000	49274000	86902000	0	0	NA	NA	NA	NA	NA	NA			30938	1392	114	114	60630;60631	69835;69836;69837	175670;175673;175676;175678;175680	246211;246215;246216;246221;246222;246223;246224;246225;246226;246227;246230;246231;246238;246239	175676	246223	20210821_E1_LC8_Vcelkova_Seiser_ext_Uni_MPL_red_phosphorylom_fr07_cv40	13687	175673	246215	20210823_E1_LC8_Vcelkova_Seiser_ext_Uni_MPL_black_phosphorylom_fr02_cv40	10202	175673	246215	20210823_E1_LC8_Vcelkova_Seiser_ext_Uni_MPL_black_phosphorylom_fr02_cv40	10202	25779.8406879383	25798.9698169106	27707.3822525565	29407.2053932986	25189.0542482111	25843.3041724646	25316.6432765658	28946.4800206888	26082.081354092	26022.5693417288	25225.5164796392	28394.6001766559	24371.8998191766	30205.8457661089	23760.4201078213	25512.5375804091	25066.4376095002	25266.1511848939	27171.5672144581	26022.5693417288	1	74	3323977.9409372	3448049.70922222	3408901.20358555	3339703.27964444	3276319.17225376	3330908.86861425	3685906.38572248	3621253.33279144	3814458.85185256	3390260.12170218	3429029.63301934	3398704.45114963	3356398.01174198	3925733.37512946	3306353.44048438	3230753.52386892	3693194.92253512	3708262.93230793	3876505.62284818	3390260.12170218	0.0599542215451869	0.160138192303812	-0.100183970758625	0.0157076276146988	0.151897810999323	-0.136190183384624	-0.0561338025507148	-0.0201275899247157	-0.0118872086202266	0.249687037584442	0.00520999923295159	0.0622595399439699	0.75889634789171	0.0074506120399765	0.0145752900511191	0.280049639147796	0.694348097459885	0.816218690718776	0.301268879854912	0.0087298286932435	0.0843573475789503	0.79428433677045	0.0117343033855177	0.0213637225286423	0.524267599574935	0.851937209186151	0.909571054562078	27127.542798574	26170.8125789299	28429.5144681685	30798.8310136774	26891.4375784408	27137.7382619079	24024.2690262971	27959.2304013529	23916.5026295265	26847.6028226759	25731.0311084466	29222.052629925	25398.2790375639	26912.7800118561	25135.8282135474	27620.9232987612	23739.8925314743	23831.8047237402	24516.7349228824	26847.6028226759	0.134375083274271	14.6854075743701	1.88977502250826	0.0767330963574255	0.139577644109825	-5.43686890811027	-0.0813389242022851	14.6854075743701	-1.14390453624077	0.269207775986103	0.40100809547167	-6.44036164350715	0.215714007476556	14.6854075743701	3.03367955874903	0.00778480753344406	0.0259303865336841	-3.35681832188784	0.0256133612187739	14.6854075743701	0.360211797412804	0.723320307273566	0.797449863452296	-7.13239337359395	-0.12282369840305	14.6854075743701	-1.72732289170318	0.103033567696024	0.194508274436585	-5.75407874302898	0.148437059621823	14.6854075743701	2.08753468911598	0.0529046430119784	0.104982031425712	-5.2150586349562	0.00334143642000484	14.6854075743701	0.0469920682611669	0.963091293537915	0.980588999860108	-6.82230092129459	0.0706183842747379	14.6854075743701	0.993136937894211	0.335178585954103	0.493387730696331	-6.75500748763095	0.112103158475502	14.6854075743701	1.57655529335662	0.134132726359	0.228796598064489	-6.15114025598579
1392	O96028	102	O96028	O96028	Histone-lysine N-methyltransferase NSD2	WHSC1	sp|O96028|NSD2_HUMAN Histone-lysine N-methyltransferase NSD2 OS=Homo sapiens OX=9606 GN=NSD2 PE=1 SV=1	1	130.164	0.000373567	130.16	98.524	130.16	1	100.037	0.000838137	100.04	1	130.164	0.000373567	130.16		1	S	FNGEPGAHDAKLRFESQEMKGIGTPPNTTPI	X;X;X;X;X;X;X;X;X;X;X;X;X;X;X;Phospho (STY);X;X;X;X;X;X;X;Phospho (STY);X;X;X;Phospho (STY);Phospho (STY);X;X	XXXXXXXXXXXPPPPPPPPPXXXXXXXXXXX	LRFES(1)QEMK	LRFES(130)QEMK	5	3	-0.79686	55247000	55247000	0	0	0.25807	7948300	47299000	0.037129	NA	7948300	0	0	47299000	0	0	NA	NA	NA	NA	NA	NA			3640	1392	102	102	102564	118276	298850;298851	420605;420606;420607	298851	420606	20210823_E1_LC8_Vcelkova_Seiser_ext_Uni_MPL_black_phosphorylom_fr03_cv70	5091	298851	420606	20210823_E1_LC8_Vcelkova_Seiser_ext_Uni_MPL_black_phosphorylom_fr03_cv70	5091	298851	420606	20210823_E1_LC8_Vcelkova_Seiser_ext_Uni_MPL_black_phosphorylom_fr03_cv70	5091	14863.105233316	13725.5049156784	11530.99857215	12827.1741654222	15014.5733969293	11959.7876519801	14674.0427140968	14060.898492561	13651.8319722681	16512.6406090876	7649.80876428573	19518.7907378704	7588.19959649198	79548.2440013871	8559.63969263685	11657.4555113244	11546.3519474753	11982.180894474	16308.9832235971	16512.6406090876	1	74	3323977.9409372	3448049.70922222	3408901.20358555	3339703.27964444	3276319.17225376	3330908.86861425	3685906.38572248	3621253.33279144	3814458.85185256	3390260.12170218	3429029.63301934	3398704.45114963	3356398.01174198	3925733.37512946	3306353.44048438	3230753.52386892	3693194.92253512	3708262.93230793	3876505.62284818	3390260.12170218	0.0599542215451869	0.160138192303812	-0.100183970758625	0.0157076276146988	0.151897810999323	-0.136190183384624	-0.0561338025507148	-0.0201275899247157	-0.0118872086202266	0.249687037584442	0.00520999923295159	0.0622595399439699	0.75889634789171	0.0074506120399765	0.0145752900511191	0.280049639147796	0.694348097459885	0.816218690718776	0.301268879854912	0.0087298286932435	0.0843573475789503	0.79428433677045	0.0117343033855177	0.0213637225286423	0.524267599574935	0.851937209186151	0.909571054562078	15640.1091929608	13923.3317938125	11831.5287872106	13434.1894858828	16029.3220734604	12558.8270292948	13924.9562438302	13581.3370165411	12518.3289949128	17036.1662142052	7803.10950011197	20087.5915373329	7907.76312779644	70875.8300534278	9055.12747281599	12620.8411657282	10935.3055521441	11301.9586225053	14715.4934199713	17036.1662142052	1.66904564126973	13.7763041714022	4.3102510144805	0.000519765873347073	0.00243628443733856	-0.621601682775482	0.567544264815782	13.7763041714022	1.46566288104849	0.161790929081301	0.275067532930522	-6.04039536099883	1.10150137645394	13.7763041714022	2.84458813343201	0.0115628921026531	0.0351458205472538	-3.73892177836792	-0.11216166829071	13.7763041714022	-0.289653519701282	0.775738500802337	0.837049061260487	-7.15643715944547	-0.108420064048543	13.7763041714022	-0.279990959803689	0.78301148894631	0.858946774567977	-7.15809649280417	-0.00374160424216718	13.7763041714022	-0.00966255989759325	0.992407952511216	0.995280275882799	-7.25292920236648	-0.978430300018671	13.7763041714022	-2.52676145515448	0.0222258628008485	0.0919920384634043	-4.00406442403104	0.126812680677441	13.7763041714022	0.327489238175122	0.747472176518407	0.841420452112053	-7.20422968584218	0.802777009541765	13.7763041714022	2.0731430790273	0.0543798738992554	0.113801774214825	-5.3582821038841
1392	O96028	544	O96028	O96028	Histone-lysine N-methyltransferase NSD2	WHSC1	sp|O96028|NSD2_HUMAN Histone-lysine N-methyltransferase NSD2 OS=Homo sapiens OX=9606 GN=NSD2 PE=1 SV=1	1	159.658	1.97516e-143	303.17	271.94	303.17	1	150.613	2.10105e-143	302.61	1	159.658	1.97516e-143	303.17		1	T	TKRIQDPTEDAEAEDTPRKRLRTDKHSLRKR	X;X;X;X;X;X;X;X;X;X;X;X;X;X;X;Phospho (STY);X;X;X;X;X;X;X;X;X;X;X;X;X;X;X	XXPPPPPPPPPPPPPPPPPPXXXXXXXXXXX	RIQDPTEDAEAEDT(1)PRK	RIQDPT(-160)EDAEAEDT(160)PRK	14	3	-0.16548	2645500000	2645500000	0	0	15.309	184170000	251360000	2.2337	2.7821	184170000	0	0	251360000	0	0	NA	NA	NA	NA	NA	NA			30940	1392	544	544	79184;79185;79186;135982	91261;91263;91264;157550	231407;231408;231409;231412;231413;231414;231415;231416;231417;394895;394896;394897;394898;394899;394900	325322;325323;325324;325325;325326;325329;325330;325331;325332;325333;325334;325335;325336;325337;325338;551552;551553;551554;551555;551556;551557;551558;551559;551560	394899	551559	20210823_E1_LC8_Vcelkova_Seiser_ext_Uni_MPL_black_phosphorylom_fr04_cv55	4715	394899	551559	20210823_E1_LC8_Vcelkova_Seiser_ext_Uni_MPL_black_phosphorylom_fr04_cv55	4715	394899	551559	20210823_E1_LC8_Vcelkova_Seiser_ext_Uni_MPL_black_phosphorylom_fr04_cv55	4715	150870.479191006	185271.528602899	157700.324514155	173067.450325652	139900.06985046	158889.767866702	182373.197658693	201204.552447942	199336.112240488	173070.000267034	153704.264354164	167952.062020442	158435.207935024	198304.756749023	150984.831985475	174730.793182757	195692.598766504	220798.503989264	200384.342729023	173070.000267034	1	74	3323977.9409372	3448049.70922222	3408901.20358555	3339703.27964444	3276319.17225376	3330908.86861425	3685906.38572248	3621253.33279144	3814458.85185256	3390260.12170218	3429029.63301934	3398704.45114963	3356398.01174198	3925733.37512946	3306353.44048438	3230753.52386892	3693194.92253512	3708262.93230793	3876505.62284818	3390260.12170218	0.0599542215451869	0.160138192303812	-0.100183970758625	0.0157076276146988	0.151897810999323	-0.136190183384624	-0.0561338025507148	-0.0201275899247157	-0.0118872086202266	0.249687037584442	0.00520999923295159	0.0622595399439699	0.75889634789171	0.0074506120399765	0.0145752900511191	0.280049639147796	0.694348097459885	0.816218690718776	0.301268879854912	0.0087298286932435	0.0843573475789503	0.79428433677045	0.0117343033855177	0.0213637225286423	0.524267599574935	0.851937209186151	0.909571054562078	158757.59012003	187941.86301579	161810.437974391	181257.453241799	149355.111094349	166848.205790036	173063.336867969	194342.263227598	182785.360870414	178557.104284041	156784.469043088	172846.385056717	165107.424959215	176685.41165893	159724.81893908	189170.7487435	185336.318478736	208263.886013323	180805.537443176	178557.104284041	0.160862074032327	17.4156753201699	2.52380304353344	0.0223595501338623	0.0515547940387329	-4.30666332787428	0.251740338114413	17.4156753201699	3.94961357632138	0.00111391390140561	0.005850663920235	-1.35230997529926	-0.090878264082086	17.4156753201699	-1.42581053278794	0.172819504374992	0.283258190981582	-6.19080042623274	0.188995364817632	17.4156753201699	2.96519288222405	0.00898835166066273	0.0245048124507563	-3.49511501973954	0.226724492773286	17.4156753201699	3.55713407493307	0.0025671299513761	0.0106918115902751	-2.26773829473405	-0.0377291279556538	17.4156753201699	-0.591941192709016	0.562022655302426	0.665906442195641	-7.06990489934112	-0.00783314466794494	17.4156753201699	-0.122896055346298	0.903694074799962	0.948444229883268	-6.81554024209658	-0.0609822807943772	17.4156753201699	-0.956765395425219	0.352681478618892	0.51099350630047	-6.79038709212329	-0.0359664354532505	17.4156753201699	-0.564285894036907	0.580252838506733	0.687634216253796	-7.20694807603336
1392	O96028	380	O96028	O96028	Histone-lysine N-methyltransferase NSD2	WHSC1	sp|O96028|NSD2_HUMAN Histone-lysine N-methyltransferase NSD2 OS=Homo sapiens OX=9606 GN=NSD2 PE=1 SV=1	0.98722	19.6888	4.05365e-21	138.9	110.25	138.9	0.98722	19.6888	4.05365e-21	138.9	0.917967	13.1305	2.27268e-14	124.8		1	S	IAAESLGEMAESSGVSEEAAENPKSVREECI	X;X;X;X;X;X;X;X;Oxidation (M);X;X;X;X;X;X;Phospho (STY);X;X;X;X;X;X;X;X;X;X;X;X;X;X;X	PPPPPPPPPPPPPPPPPPPPPPPPXXXXXXX	EAGIAAESLGEMAES(0.002)S(0.011)GVS(0.987)EEAAENPK	EAGIAAES(-94)LGEMAES(-27)S(-20)GVS(20)EEAAENPK	19	4	0.032957	69078000	69078000	0	0	0.31977	42795000	26283000	0.3516	0.27869	42795000	0	0	26283000	0	0	NA	NA	NA	NA	NA	NA			3632	1392	380	380	31790	36669	92182;92183	129231;129232	92182	129231	20210821_E1_LC8_Vcelkova_Seiser_ext_Uni_MPL_red_phosphorylom_fr03_cv55	14160	92182	129231	20210821_E1_LC8_Vcelkova_Seiser_ext_Uni_MPL_red_phosphorylom_fr03_cv55	14160	92182	129231	20210821_E1_LC8_Vcelkova_Seiser_ext_Uni_MPL_red_phosphorylom_fr03_cv55	14160	7015.32404116771	7670.30966061251	7495.02167009599	7072.86326526722	7904.87689354615	7057.01525003438	7897.31460029865	7504.94764177604	8181.74336174443	8137.72205315824	10117.3381008428	10092.2832371756	9246.86328050559	12345.8814550662	7485.58587507401	7946.07142791427	10471.6724080225	8745.66369503877	10506.853962635	8137.72205315824	1	74	3323977.9409372	3448049.70922222	3408901.20358555	3339703.27964444	3276319.17225376	3330908.86861425	3685906.38572248	3621253.33279144	3814458.85185256	3390260.12170218	3429029.63301934	3398704.45114963	3356398.01174198	3925733.37512946	3306353.44048438	3230753.52386892	3693194.92253512	3708262.93230793	3876505.62284818	3390260.12170218	0.0599542215451869	0.160138192303812	-0.100183970758625	0.0157076276146988	0.151897810999323	-0.136190183384624	-0.0561338025507148	-0.0201275899247157	-0.0118872086202266	0.249687037584442	0.00520999923295159	0.0622595399439699	0.75889634789171	0.0074506120399765	0.0145752900511191	0.280049639147796	0.694348097459885	0.816218690718776	0.301268879854912	0.0087298286932435	0.0843573475789503	0.79428433677045	0.0117343033855177	0.0213637225286423	0.524267599574935	0.851937209186151	0.909571054562078	7382.06668832062	7780.86249082186	7690.36298943651	7407.56959311247	8439.12206680615	7410.48557443272	7494.16928896331	7248.98364556014	7502.41838328487	8395.72475321182	10320.0876627277	10386.3843856944	9636.27848312808	10999.9234659885	7918.9004142095	8602.74399381715	9917.49930580641	8249.17684670078	9480.26852636947	8395.72475321182	0.106560193277467	13.0464860195132	0.984053579995866	0.33949142672227	0.454638728442725	-6.64268267851597	-0.00733501487068544	13.0464860195132	-0.0677368107246784	0.946820253240871	0.967747065651513	-7.10129631269705	0.113895208148152	13.0464860195132	1.05179039072054	0.308260752635108	0.437469978725112	-6.63677286043274	-0.055223650122354	13.0464860195132	-0.509974962806612	0.616914214018003	0.70945278798069	-7.06442459755263	-0.0777554555695126	13.0464860195132	-0.718049883957636	0.48290642967917	0.61559997839095	-6.93147981534553	0.0225318054471586	13.0464860195132	0.208074921151024	0.837751722780864	0.88566747814253	-7.23014438773481	-0.400780555919958	13.0464860195132	-3.70109633546588	0.0018894730689501	0.0167392209010841	-1.63259017586202	-0.309417153218964	13.0464860195132	-2.85738086589636	0.0112590275165729	0.0413980862296706	-3.76977714301502	-0.238996712520137	13.0464860195132	-2.2070677926634	0.0419969953391972	0.0928227544097502	-5.12207438291812
1392	O96028	115	O96028	O96028	Histone-lysine N-methyltransferase NSD2	WHSC1	sp|O96028|NSD2_HUMAN Histone-lysine N-methyltransferase NSD2 OS=Homo sapiens OX=9606 GN=NSD2 PE=1 SV=1	0.934169	11.091	3.09598e-09	164.13	117.97	102.27	0.816907	6.48447	1.39042e-05	117.79	0.934169	11.091	3.09598e-09	164.13		1;2;3	T	FESQEMKGIGTPPNTTPIKNGSPEIKLKITK	X;X;Phospho (STY);X;X;X;X;X;X;X;Phospho (STY);X;X;X;Phospho (STY);Phospho (STY);X;X;X;X;X;Phospho (STY);X;X;X;X;X;X;X;X;X	XXXXXXXPPPPPPPPPPPPPPPPPPPXXXXX	GIGT(0.912)PPNT(0.154)T(0.934)PIKNGS(1)PEIK	GIGT(9.8)PPNT(-9.8)T(11)PIKNGS(43)PEIK	9	4	-0.41075	910860000	395540000	440630000	74689000	20.742	96689000	112320000	NA	2.5576	29314000	18100000	49274000	86902000	0	25415000	NA	NA	NA	NA	NA	NA			30939	1392	115	115	60630;60631	69835;69836;69837	175670;175672;175673;175675;175677;175678;175679;175680;175681	246211;246213;246214;246215;246216;246218;246219;246220;246228;246229;246230;246231;246232;246233;246234;246235;246236;246237;246238;246239;246240;246241	175681	246241	20210823_E1_LC8_Vcelkova_Seiser_ext_Uni_MPL_black_phosphorylom_fr06_cv55	16460	175673	246215	20210823_E1_LC8_Vcelkova_Seiser_ext_Uni_MPL_black_phosphorylom_fr02_cv40	10202	175673	246215	20210823_E1_LC8_Vcelkova_Seiser_ext_Uni_MPL_black_phosphorylom_fr02_cv40	10202	18304.5538004962	16165.9160983246	16485.338767433	18638.9546511023	17730.5838969733	16940.5439575465	20270.7545647712	16419.1445198703	24312.8006930377	17651.1760417156	13058.1497887933	15057.3195839273	15178.9637154686	20556.7151639087	11909.1544825602	13970.6768111229	21502.1293996508	16650.8715160017	23865.0774398705	17651.1760417156	3	74	3323977.9409372	3448049.70922222	3408901.20358555	3339703.27964444	3276319.17225376	3330908.86861425	3685906.38572248	3621253.33279144	3814458.85185256	3390260.12170218	3429029.63301934	3398704.45114963	3356398.01174198	3925733.37512946	3306353.44048438	3230753.52386892	3693194.92253512	3708262.93230793	3876505.62284818	3390260.12170218	0.0599542215451869	0.160138192303812	-0.100183970758625	0.0157076276146988	0.151897810999323	-0.136190183384624	-0.0561338025507148	-0.0201275899247157	-0.0118872086202266	0.249687037584442	0.00520999923295159	0.0622595399439699	0.75889634789171	0.0074506120399765	0.0145752900511191	0.280049639147796	0.694348097459885	0.816218690718776	0.301268879854912	0.0087298286932435	0.0843573475789503	0.79428433677045	0.0117343033855177	0.0213637225286423	0.524267599574935	0.851937209186151	0.909571054562078	19261.4676189247	16398.91683189	16914.9930054526	19520.9985747818	18928.8921051345	17789.0584294585	19235.9648832625	15859.1526256753	22294.1242231407	18210.798384201	13319.8326664747	15496.1078025275	15818.1987783813	18315.6054379844	12598.5340277589	15125.2297587256	20364.2116641296	15705.6100688059	21533.3099077198	18210.798384201	0.231173062132795	14.0839044308575	1.69980519540295	0.108194155046531	0.183990640938326	-5.73664173243447	0.458489628898574	14.0839044308575	3.37125375270791	0.00381204104936576	0.0151606585671672	-2.56865444698989	-0.227316566765779	14.0839044308575	-1.67144855730497	0.113744644302148	0.206428573260655	-5.84131196978475	-0.038330885131808	14.0839044308575	-0.281845285477134	0.781614107933057	0.841359452346054	-7.15878068904397	0.0470584087513135	14.0839044308575	0.34601837664342	0.733760959006174	0.823464424480882	-7.13641257990842	-0.0853892938831216	14.0839044308575	-0.627863662120554	0.538803086213871	0.645199976979004	-7.04728394495339	0.135893728999708	14.0839044308575	0.999220516634815	0.332311737003264	0.536346739733274	-6.31532957897145	-0.00603354388294974	14.0839044308575	-0.0443643785496005	0.965153665311157	0.980103434289681	-7.25964723312452	0.405397676264311	14.0839044308575	2.98087099751489	0.00869774214732355	0.0269295057020456	-3.62885991525213
1392	O96028	110	O96028	O96028	Histone-lysine N-methyltransferase NSD2	WHSC1	sp|O96028|NSD2_HUMAN Histone-lysine N-methyltransferase NSD2 OS=Homo sapiens OX=9606 GN=NSD2 PE=1 SV=1	0.999999	59.9894	6.03741e-06	140.31	110.37	140.31	0.999999	59.9894	1.39042e-05	140.31	0.999947	40.388	6.03741e-06	122.93		1;2;3	T	DAKLRFESQEMKGIGTPPNTTPIKNGSPEIK	X;X;X;X;X;X;X;Phospho (STY);X;X;X;X;X;X;X;Phospho (STY);X;X;X;Phospho (STY);Phospho (STY);X;X;X;X;X;Phospho (STY);X;X;X;X	XXXXXXXXXXXXPPPPPPPPPPPPPPPPPPP	GIGT(1)PPNT(0.767)T(0.233)PIK	GIGT(60)PPNT(5.2)T(-5.2)PIK	4	2	0.57599	763610000	44324000	644590000	74689000	17.389	273020000	345570000	NA	7.8691	19785000	203960000	49274000	24539000	295610000	25415000	NA	NA	NA	NA	NA	NA			30937	1392	110	110	60630;60631	69835;69836;69837	175671;175674;175676;175677;175678;175679;175680;175681	246212;246217;246221;246222;246223;246224;246225;246226;246227;246228;246229;246230;246231;246232;246233;246234;246235;246236;246237;246238;246239;246240;246241	175676	246223	20210821_E1_LC8_Vcelkova_Seiser_ext_Uni_MPL_red_phosphorylom_fr07_cv40	13687	175676	246223	20210821_E1_LC8_Vcelkova_Seiser_ext_Uni_MPL_red_phosphorylom_fr07_cv40	13687	175681	246241	20210823_E1_LC8_Vcelkova_Seiser_ext_Uni_MPL_black_phosphorylom_fr06_cv55	16460	141692.291237233	144620.861178563	137998.59059274	133671.033310977	132640.113773022	132995.000656217	165803.796343411	159985.723968855	166613.892966059	144243.475610694	135781.437066048	134934.695524901	128409.249325583	152934.342121127	121361.910548043	119080.731854279	144725.390699737	146852.896701885	152469.043505709	144243.475610694	2	74	3323977.9409372	3448049.70922222	3408901.20358555	3339703.27964444	3276319.17225376	3330908.86861425	3685906.38572248	3621253.33279144	3814458.85185256	3390260.12170218	3429029.63301934	3398704.45114963	3356398.01174198	3925733.37512946	3306353.44048438	3230753.52386892	3693194.92253512	3708262.93230793	3876505.62284818	3390260.12170218	0.0599542215451869	0.160138192303812	-0.100183970758625	0.0157076276146988	0.151897810999323	-0.136190183384624	-0.0561338025507148	-0.0201275899247157	-0.0118872086202266	0.249687037584442	0.00520999923295159	0.0622595399439699	0.75889634789171	0.0074506120399765	0.0145752900511191	0.280049639147796	0.694348097459885	0.816218690718776	0.301268879854912	0.0087298286932435	0.0843573475789503	0.79428433677045	0.0117343033855177	0.0213637225286423	0.524267599574935	0.851937209186151	0.909571054562078	149099.59069547	146705.29403956	141595.221521917	139996.695072107	141604.496333077	139656.426820073	157339.777055777	154529.245496359	152780.046773883	148816.648045138	138502.471650722	138866.853193914	133816.976500499	136261.316356911	128387.129577703	128921.701753144	137066.354434235	138516.132975859	137571.863046084	148816.648045138	0.0119666678701726	17.1127786650354	0.270143923472994	0.790444742511919	0.850678983170526	-7.1003248547708	0.0448134891213101	17.1127786650354	1.01165102157802	0.326507948407111	0.463142789824248	-6.58054677751223	-0.0328468212511375	17.1127786650354	-0.741507098105029	0.468950483458234	0.59573699037586	-6.91620191299103	-0.0199067608779302	17.1127786650354	-0.449389132007822	0.659077202079925	0.745773954814199	-7.09467204145208	0.104434510911595	17.1127786650354	2.35757763395121	0.0312222359203322	0.076621391332869	-4.67777039624661	-0.124341271789525	17.1127786650354	-2.80696676595903	0.0125032631840619	0.0329200857078651	-3.86317297887528	0.0778740688279349	17.1127786650354	1.7579836524435	0.0975369367919998	0.249696309647622	-5.34071714170661	0.169368519366323	17.1127786650354	3.8234433202975	0.00145639646428277	0.00879026954034174	-1.76203294565227	0.109747497576038	17.1127786650354	2.47751670792431	0.0245531798246002	0.0610401774533507	-4.62206092661139
1392	O96028	194	O96028	O96028	Histone-lysine N-methyltransferase NSD2	WHSC1	sp|O96028|NSD2_HUMAN Histone-lysine N-methyltransferase NSD2 OS=Homo sapiens OX=9606 GN=NSD2 PE=1 SV=1	0.870404	8.37865	0.0213821	86.67	6.5048	54.712	0.819681	6.7943	0.0539751	40.239	0.870404	8.37865	0.0213821	86.67		1	S	LEQGLVEAALVSKISSPSDKKIPAKKESCPN	X;X;X;X;X;X;X;X;X;X;X;X;X;X;X;Phospho (STY);X;X;X;Acetyl (K);X;X;X;X;X;X;X;Phospho (STY);X;X;X	XXXXXXXXXXXXXPPPPPPPXXXXXXXXXXX	IS(0.126)S(0.87)PS(0.003)DK	IS(-8.4)S(8.4)PS(-24)DK	3	3	0.24346	116230000	116230000	0	0	NA	32055000	59284000	NA	NA	32055000	0	0	59284000	0	0	NA	NA	NA	NA	NA	NA			3635	1392	194	194	80521	92784	235079;235080;235081	330271;330272;330273;330274	235080	330273	20210823_E1_LC8_Vcelkova_Seiser_ext_Uni_MPL_black_phosphorylom_fr07_cv40	5563	235081	330274	20210823_E1_LC8_Vcelkova_Seiser_ext_Uni_MPL_black_phosphorylom_fr07_cv40	5481	235081	330274	20210823_E1_LC8_Vcelkova_Seiser_ext_Uni_MPL_black_phosphorylom_fr07_cv40	5481	19810.7608791081	15287.3978084559	20583.7571670561	15993.9377594554	15705.4226980194	15507.7730358923	24944.4684458055	22543.6684538851	25142.296167677	21165.638181726	25866.0382935826	19886.1330842719	25690.5499190518	24324.2894713221	25351.7926796056	18228.3939883558	28401.8846611626	28793.0651761012	29812.9433408923	21165.638181726	1	74	3323977.9409372	3448049.70922222	3408901.20358555	3339703.27964444	3276319.17225376	3330908.86861425	3685906.38572248	3621253.33279144	3814458.85185256	3390260.12170218	3429029.63301934	3398704.45114963	3356398.01174198	3925733.37512946	3306353.44048438	3230753.52386892	3693194.92253512	3708262.93230793	3876505.62284818	3390260.12170218	0.0599542215451869	0.160138192303812	-0.100183970758625	0.0157076276146988	0.151897810999323	-0.136190183384624	-0.0561338025507148	-0.0201275899247157	-0.0118872086202266	0.249687037584442	0.00520999923295159	0.0622595399439699	0.75889634789171	0.0074506120399765	0.0145752900511191	0.280049639147796	0.694348097459885	0.816218690718776	0.301268879854912	0.0087298286932435	0.0843573475789503	0.79428433677045	0.0117343033855177	0.0213637225286423	0.524267599574935	0.851937209186151	0.909571054562078	20846.41523296	15507.7363826519	21120.2277016298	16750.8125885704	16766.8619061715	16284.5231733765	23671.0931268966	21774.7933407927	23054.747212965	21836.6849148991	26384.3888596554	20465.6386770341	26772.4617413345	21672.4357449015	26819.3198103545	19734.8096254682	26898.823839722	27158.4976141925	26900.0320589033	21836.6849148991	-0.371299806237438	14.4106715927815	-4.82472369989484	0.000178154739106537	0.001027176679517	0.455776325038904	0.0176158801445698	14.4106715927815	0.228903309401844	0.821795323269118	0.882950849116379	-7.07613586717715	-0.388915686382008	14.4106715927815	-5.05362700929669	0.000111564120559528	0.000999162902805064	0.875592360631643	-0.267772243225011	14.4106715927815	-3.47947148465668	0.00302851810369162	0.0100333426322409	-2.43204351850548	0.228937266477651	14.4106715927815	2.97484414698973	0.00880835465330732	0.028198196640295	-3.47437951952307	-0.496709509702661	14.4106715927815	-6.4543156316464	7.32675366443668e-06	9.45712453580646e-05	3.60627228775728	-0.349695640729514	14.4106715927815	-4.54399603025562	0.000318621106346567	0.00474211521980535	0.126429547037523	-0.241901817408861	14.4106715927815	-3.1433074079059	0.00617898610807691	0.0261284661792555	-3.18810217184111	-0.453223203741942	14.4106715927815	-5.88924824549379	2.13085625878196e-05	0.0002035857307905	2.41465206780828
1392	O96028	115	O96028	O96028	Histone-lysine N-methyltransferase NSD2	WHSC1	sp|O96028|NSD2_HUMAN Histone-lysine N-methyltransferase NSD2 OS=Homo sapiens OX=9606 GN=NSD2 PE=1 SV=1	0.934169	11.091	3.09598e-09	164.13	117.97	102.27	0.816907	6.48447	1.39042e-05	117.79	0.934169	11.091	3.09598e-09	164.13		1;2;3	T	FESQEMKGIGTPPNTTPIKNGSPEIKLKITK	X;X;Phospho (STY);X;X;X;X;X;X;X;Phospho (STY);X;X;X;Phospho (STY);Phospho (STY);X;X;X;X;X;Phospho (STY);X;X;X;X;X;X;X;X;X	XXXXXXXPPPPPPPPPPPPPPPPPPPXXXXX	GIGT(0.912)PPNT(0.154)T(0.934)PIKNGS(1)PEIK	GIGT(9.8)PPNT(-9.8)T(11)PIKNGS(43)PEIK	9	4	-0.41075	910860000	395540000	440630000	74689000	20.742	96689000	112320000	NA	2.5576	29314000	18100000	49274000	86902000	0	25415000	NA	NA	NA	NA	NA	NA			30939	1392	115	115	60630;60631	69835;69836;69837	175670;175672;175673;175675;175677;175678;175679;175680;175681	246211;246213;246214;246215;246216;246218;246219;246220;246228;246229;246230;246231;246232;246233;246234;246235;246236;246237;246238;246239;246240;246241	175681	246241	20210823_E1_LC8_Vcelkova_Seiser_ext_Uni_MPL_black_phosphorylom_fr06_cv55	16460	175673	246215	20210823_E1_LC8_Vcelkova_Seiser_ext_Uni_MPL_black_phosphorylom_fr02_cv40	10202	175673	246215	20210823_E1_LC8_Vcelkova_Seiser_ext_Uni_MPL_black_phosphorylom_fr02_cv40	10202	43395.5830683197	46044.8217831304	44922.8082183145	49324.2903365078	42147.4584382711	45677.5759028106	45707.5392752311	48335.4416201598	46952.3858322728	43675.4350211992	42642.1979245242	47395.0169879149	40510.5870591272	53832.6398698966	40467.9651826557	42629.5780444747	41872.6406348718	43089.8627334166	45201.9336783173	43675.4350211992	1	74	3323977.9409372	3448049.70922222	3408901.20358555	3339703.27964444	3276319.17225376	3330908.86861425	3685906.38572248	3621253.33279144	3814458.85185256	3390260.12170218	3429029.63301934	3398704.45114963	3356398.01174198	3925733.37512946	3306353.44048438	3230753.52386892	3693194.92253512	3708262.93230793	3876505.62284818	3390260.12170218	0.0599542215451869	0.160138192303812	-0.100183970758625	0.0157076276146988	0.151897810999323	-0.136190183384624	-0.0561338025507148	-0.0201275899247157	-0.0118872086202266	0.249687037584442	0.00520999923295159	0.0622595399439699	0.75889634789171	0.0074506120399765	0.0145752900511191	0.280049639147796	0.694348097459885	0.816218690718776	0.301268879854912	0.0087298286932435	0.0843573475789503	0.79428433677045	0.0117343033855177	0.0213637225286423	0.524267599574935	0.851937209186151	0.909571054562078	45664.1897521772	46708.4697438835	46093.6227952568	51658.4443379258	44995.9627905914	47965.4649040449	43374.2423149215	46686.9114256135	43053.9589220289	45060.1444138124	43496.7395896175	48776.1642072945	42216.6183899077	47963.7618987497	42810.5149810975	46152.5358547306	39656.6917153058	40643.673297163	40785.4216595697	45060.1444138124	0.152615856025642	15.4526963833346	2.97831522932267	0.00874448236937974	0.0240639547261164	-3.4100031299313	-0.0860115946161812	15.4526963833346	-1.67852573654378	0.112336857803566	0.20875529690183	-5.73452283061512	0.238627450641824	15.4526963833346	4.65684096586644	0.00025199516240043	0.00184896659271559	0.0515887280422742	0.0964194860819614	15.4526963833346	1.88163688413294	0.0778932571109723	0.141440710526056	-5.51066487598372	-0.0398077837772846	15.4526963833346	-0.776853282201229	0.448388567323538	0.583673756270899	-6.88663233659853	0.136227269859246	15.4526963833346	2.65849016633417	0.0169879789918757	0.0421096482778967	-4.15624771755153	0.0333844584231233	15.4526963833346	0.651501380875992	0.523815706593819	0.702929728592915	-6.60369365748849	0.135784639205701	15.4526963833346	2.64985218040827	0.0172917116542507	0.057363901040706	-4.1805414522982	0.0895808283668043	15.4526963833346	1.74817972606572	0.0992660020839143	0.181410056697999	-5.89351002925578
1392	O96028	206	O96028	O96028	Histone-lysine N-methyltransferase NSD2	WHSC1	sp|O96028|NSD2_HUMAN Histone-lysine N-methyltransferase NSD2 OS=Homo sapiens OX=9606 GN=NSD2 PE=1 SV=1	0.999978	46.5258	0.000434622	118.87	94.879	118.87	0.999764	36.2638	0.00145403	87.831	0.999978	46.5258	0.000434622	118.87		1	S	KISSPSDKKIPAKKESCPNTGRDKDHLLKYN	X;X;X;Phospho (STY);X;X;X;Acetyl (K);X;X;X;X;X;X;X;Phospho (STY);X;X;X;X;X;X;X;X;X;X;X;X;X;X;X	XXXXXXXXXXXXXPPPPPPPPPXXXXXXXXX	KES(1)CPNTGR	KES(47)CPNT(-47)GR	3	3	-0.061307	54500000	54500000	0	0	NA	10371000	44129000	NA	NA	10371000	0	0	44129000	0	0	NA	NA	NA	NA	NA	NA			3636	1392	206	206	83346	95977	243596;243597	342424;342425	243597	342425	20210823_E1_LC8_Vcelkova_Seiser_ext_Uni_MPL_black_phosphorylom_fr07_cv70	889	243597	342425	20210823_E1_LC8_Vcelkova_Seiser_ext_Uni_MPL_black_phosphorylom_fr07_cv70	889	243597	342425	20210823_E1_LC8_Vcelkova_Seiser_ext_Uni_MPL_black_phosphorylom_fr07_cv70	889	6843.98958816557	13461.3754696544	7510.25186363055	12814.3783362939	5011.71620447539	12183.2053564511	6336.94717409864	7185.50893171899	7398.08061982831	13448.4175203054	18158.480422524	18503.1321610421	20305.3837245296	26208.1611424857	19357.6938751098	20551.9062852884	20225.2536468433	19898.6847777591	18427.0153812828	13448.4175203054	1	74	3323977.9409372	3448049.70922222	3408901.20358555	3339703.27964444	3276319.17225376	3330908.86861425	3685906.38572248	3621253.33279144	3814458.85185256	3390260.12170218	3429029.63301934	3398704.45114963	3356398.01174198	3925733.37512946	3306353.44048438	3230753.52386892	3693194.92253512	3708262.93230793	3876505.62284818	3390260.12170218	0.0599542215451869	0.160138192303812	-0.100183970758625	0.0157076276146988	0.151897810999323	-0.136190183384624	-0.0561338025507148	-0.0201275899247157	-0.0118872086202266	0.249687037584442	0.00520999923295159	0.0622595399439699	0.75889634789171	0.0074506120399765	0.0145752900511191	0.280049639147796	0.694348097459885	0.816218690718776	0.301268879854912	0.0087298286932435	0.0843573475789503	0.79428433677045	0.0117343033855177	0.0213637225286423	0.524267599574935	0.851937209186151	0.909571054562078	7201.77532178551	13655.3954274564	7705.99012459844	13420.7881247629	5350.4292835084	12793.4352336694	6013.45613053289	6940.43972287204	6783.82266336322	13874.7933548474	18522.3729714797	19042.3354604217	21160.5088494014	23350.9262016554	20478.2434673802	22250.3396755478	19154.909663585	18769.0466352605	16626.5805706782	13874.7933548474	0.100594110787304	13.6623538581123	0.85095560097057	0.40713881383576	0.52128176414194	-6.76509914722157	-0.141724715332632	13.6623538581123	-1.19889165841192	0.247733513933294	0.377168318330696	-6.37776308391165	0.242318826119936	13.6623538581123	2.04984725938249	0.0568475114176922	0.120711416873646	-5.22998216323273	0.993713632043505	13.6623538581123	8.40612014291948	2.55403214649487e-07	6.09257111319804e-06	7.07066753245272	-0.0228892190356209	13.6623538581123	-0.193626734087719	0.848863839987439	0.90374537785057	-7.17960905681516	1.01660285107913	13.6623538581123	8.5997468770072	1.88037899543131e-07	6.135422287215e-06	7.35092767373876	-0.692391125454169	13.6623538581123	-5.85714314343245	2.26703587295911e-05	0.00071230672473231	2.76277017497899	-1.46667515041336	13.6623538581123	-12.4070427610572	1.02873882827799e-09	9.23299726328403e-08	12.6298991596299	-1.58551064671037	13.6623538581123	-13.4123076853814	3.22115881607902e-10	2.44589349361655e-08	13.7685738670713
1392	O96028	422	O96028	O96028	Histone-lysine N-methyltransferase NSD2	WHSC1	sp|O96028|NSD2_HUMAN Histone-lysine N-methyltransferase NSD2 OS=Homo sapiens OX=9606 GN=NSD2 PE=1 SV=1	0.974459	15.8152	6.27508e-98	265.36	244.92	228.64	0.974459	15.8152	7.63288e-58	228.64	0.96184	14.015	6.27508e-98	265.36		1	T	SSAETLESHPDIGKSTPQKTAEADPRRGVGS	Phospho (STY);Phospho (STY);X;X;X;X;X;X;X;X;X;X;X;X;X;Phospho (STY);X;X;X;X;X;X;X;X;X;X;X;X;X;X;Phospho (STY)	PPPPPPPPPPPPPPPPPPPXXXXXXXXXXXX	LCSSAETLESHPDIGKS(0.026)T(0.974)PQK	LCS(-160)S(-160)AET(-140)LES(-99)HPDIGKS(-16)T(16)PQK	18	4	0.24155	175950000	175950000	0	0	NA	58031000	110930000	NA	NA	58031000	0	0	110930000	0	0	NA	NA	NA	NA	NA	NA			30941	1392	422	422	90695	104821	266700;266701;266702	375916;375917;375918	266700	375916	20210821_E1_LC8_Vcelkova_Seiser_ext_Uni_MPL_red_phosphorylom_fr01_cv70	5527	266702	375918	20210823_E1_LC8_Vcelkova_Seiser_ext_Uni_MPL_black_phosphorylom_fr01_cv70	5448	266702	375918	20210823_E1_LC8_Vcelkova_Seiser_ext_Uni_MPL_black_phosphorylom_fr01_cv70	5448	16130.98535356	16304.8465140406	15482.864053399	17921.3610282015	12839.7753381635	17407.341218169	20755.3838767827	17876.3842494399	23401.6287131306	16343.2305735129	14502.9106810787	13860.3243597984	14489.2922698806	19722.1172573538	8487.22366633759	13829.9664472843	19669.3134455981	15011.2955194994	22897.0839649374	16343.2305735129	1	74	3323977.9409372	3448049.70922222	3408901.20358555	3339703.27964444	3276319.17225376	3330908.86861425	3685906.38572248	3621253.33279144	3814458.85185256	3390260.12170218	3429029.63301934	3398704.45114963	3356398.01174198	3925733.37512946	3306353.44048438	3230753.52386892	3693194.92253512	3708262.93230793	3876505.62284818	3390260.12170218	0.0599542215451869	0.160138192303812	-0.100183970758625	0.0157076276146988	0.151897810999323	-0.136190183384624	-0.0561338025507148	-0.0201275899247157	-0.0118872086202266	0.249687037584442	0.00520999923295159	0.0622595399439699	0.75889634789171	0.0074506120399765	0.0145752900511191	0.280049639147796	0.694348097459885	0.816218690718776	0.301268879854912	0.0087298286932435	0.0843573475789503	0.79428433677045	0.0117343033855177	0.0213637225286423	0.524267599574935	0.851937209186151	0.909571054562078	16974.2707435197	16539.8496635891	15886.390984272	18769.4465509621	13707.5419197983	18279.2365349985	19695.854642051	17266.6916881078	21458.6062766414	16861.3851120951	14793.5462966266	14264.2307125299	15099.4830463602	17571.9960707318	8978.51953454276	14972.8909270951	18628.3904654009	14159.1119618154	20659.8954578022	16861.3851120951	0.301338749179973	13.9938949446982	1.72542584600568	0.1033823434018	0.177258420834642	-5.69746629628516	0.480683396307239	13.9938949446982	2.75232958917924	0.0140017604591705	0.042008696441038	-3.82928437361767	-0.179344647127266	13.9938949446982	-1.02690374317356	0.319485418369833	0.448731460535203	-6.66236948361925	0.206142383902931	13.9938949446982	1.18034404175121	0.254825845214002	0.36110969667386	-6.49518421592757	0.327109729799181	13.9938949446982	1.87298707455096	0.0791434578662154	0.158081298240207	-5.52353227619464	-0.120967345896251	13.9938949446982	-0.692643032799752	0.498297409085521	0.609087934531822	-7.00329535476639	0.198835074014385	13.9938949446982	1.13850335123006	0.271390467118692	0.476219463609544	-6.16954220502312	0.140457772783369	13.9938949446982	0.804242640856245	0.432846771492747	0.585739539647961	-6.92572058264261	0.294031439291427	13.9938949446982	1.68358515548453	0.111339675006089	0.198261340800507	-5.99267737910381
1392	O96028	115	O96028	O96028	Histone-lysine N-methyltransferase NSD2	WHSC1	sp|O96028|NSD2_HUMAN Histone-lysine N-methyltransferase NSD2 OS=Homo sapiens OX=9606 GN=NSD2 PE=1 SV=1	0.934169	11.091	3.09598e-09	164.13	117.97	102.27	0.816907	6.48447	1.39042e-05	117.79	0.934169	11.091	3.09598e-09	164.13		1;2;3	T	FESQEMKGIGTPPNTTPIKNGSPEIKLKITK	X;X;Phospho (STY);X;X;X;X;X;X;X;Phospho (STY);X;X;X;Phospho (STY);Phospho (STY);X;X;X;X;X;Phospho (STY);X;X;X;X;X;X;X;X;X	XXXXXXXPPPPPPPPPPPPPPPPPPPXXXXX	GIGT(0.912)PPNT(0.154)T(0.934)PIKNGS(1)PEIK	GIGT(9.8)PPNT(-9.8)T(11)PIKNGS(43)PEIK	9	4	-0.41075	910860000	395540000	440630000	74689000	20.742	96689000	112320000	NA	2.5576	29314000	18100000	49274000	86902000	0	25415000	NA	NA	NA	NA	NA	NA			30939	1392	115	115	60630;60631	69835;69836;69837	175670;175672;175673;175675;175677;175678;175679;175680;175681	246211;246213;246214;246215;246216;246218;246219;246220;246228;246229;246230;246231;246232;246233;246234;246235;246236;246237;246238;246239;246240;246241	175681	246241	20210823_E1_LC8_Vcelkova_Seiser_ext_Uni_MPL_black_phosphorylom_fr06_cv55	16460	175673	246215	20210823_E1_LC8_Vcelkova_Seiser_ext_Uni_MPL_black_phosphorylom_fr02_cv40	10202	175673	246215	20210823_E1_LC8_Vcelkova_Seiser_ext_Uni_MPL_black_phosphorylom_fr02_cv40	10202	49843.7905211276	50709.5350858676	50958.0725814009	45085.8869220877	50774.4575495648	46984.1461857493	61734.6820560874	56425.2727396069	61673.6433819775	49543.7752789878	46637.2914031445	46346.4583345683	44105.1421244216	52528.8554398034	41684.5697745728	40901.0459160649	49709.3002205773	50440.0416203449	52369.0378124046	49543.7752789878	2	74	3323977.9409372	3448049.70922222	3408901.20358555	3339703.27964444	3276319.17225376	3330908.86861425	3685906.38572248	3621253.33279144	3814458.85185256	3390260.12170218	3429029.63301934	3398704.45114963	3356398.01174198	3925733.37512946	3306353.44048438	3230753.52386892	3693194.92253512	3708262.93230793	3876505.62284818	3390260.12170218	0.0599542215451869	0.160138192303812	-0.100183970758625	0.0157076276146988	0.151897810999323	-0.136190183384624	-0.0561338025507148	-0.0201275899247157	-0.0118872086202266	0.249687037584442	0.00520999923295159	0.0622595399439699	0.75889634789171	0.0074506120399765	0.0145752900511191	0.280049639147796	0.694348097459885	0.816218690718776	0.301268879854912	0.0087298286932435	0.0843573475789503	0.79428433677045	0.0117343033855177	0.0213637225286423	0.524267599574935	0.851937209186151	0.909571054562078	52449.4924919251	51440.415959052	52286.1831015901	47219.46862491	54206.011163372	49337.4784098472	58583.2250257763	54500.8304933204	56552.9197648226	51114.5376753104	47571.8939937901	47697.0493064674	45962.5517492924	46802.1171025179	44097.5445827406	44281.1558249012	47078.6261468617	47576.5862935264	47252.2548323951	51114.5376753104	0.0119666678701709	15.6011501162289	0.23328989247228	0.818444814977439	0.871749283122923	-7.1100723797554	0.0448134891213119	15.6011501162289	0.873637855737468	0.39502231399422	0.530969730038015	-6.71054051517688	-0.032846821251141	15.6011501162289	-0.640347963265188	0.530858234237341	0.652259108611222	-6.98786121577422	-0.103614440004428	15.6011501162289	-2.01996093059975	0.0601622753963842	0.114888791376375	-5.2801225043151	0.0935186410584858	15.6011501162289	1.82314358126966	0.0867008394713599	0.16988006153826	-5.60381203359656	-0.197133081062914	15.6011501162289	-3.84310451186941	0.00139676387755691	0.00581508948953838	-1.71325385991601	0.0926004690608924	15.6011501162289	1.80524384101502	0.089566574030972	0.23626357697315	-5.26696521507002	0.256886728872665	15.6011501162289	5.00800038961924	0.000122417354556929	0.00124040846656078	0.730473351897437	0.208181576935491	15.6011501162289	4.05849466408705	0.00088427345592856	0.00437372246939172	-1.36814916491099
1392	O96028	421	O96028	O96028	Histone-lysine N-methyltransferase NSD2	WHSC1	sp|O96028|NSD2_HUMAN Histone-lysine N-methyltransferase NSD2 OS=Homo sapiens OX=9606 GN=NSD2 PE=1 SV=1	0.648939	2.66824	1.43818e-70	234.39	209.46	219.34	0.648939	2.66824	6.45282e-58	219.34	0.631168	2.33321	1.43818e-70	234.39		1	S	CSSAETLESHPDIGKSTPQKTAEADPRRGVG	X;Phospho (STY);Phospho (STY);X;X;X;X;X;X;X;X;X;X;X;X;Phospho (STY);X;X;X;X;X;X;X;X;X;X;X;X;X;X;X	PPPPPPPPPPPPPPPPPPPPXXXXXXXXXXX	LCSSAETLESHPDIGKS(0.649)T(0.351)PQK	LCS(-140)S(-130)AET(-89)LES(-55)HPDIGKS(2.7)T(-2.7)PQK	17	5	1.0141	466280000	466280000	0	0	NA	204410000	254880000	NA	NA	204410000	0	0	254880000	0	0	NA	NA	NA	NA	NA	NA			3639	1392	421	421	90695	104821	266699;266701;266703	375914;375915;375917;375919;375920	266699	375914	20210821_E1_LC8_Vcelkova_Seiser_ext_Uni_MPL_red_phosphorylom_fr01_cv70	5513	266703	375919	20210823_E1_LC8_Vcelkova_Seiser_ext_Uni_MPL_black_phosphorylom_fr01_cv70	5460	266703	375919	20210823_E1_LC8_Vcelkova_Seiser_ext_Uni_MPL_black_phosphorylom_fr01_cv70	5460	17010.5135685587	17794.7264772326	14607.9697017123	19122.2509469714	13682.1203316333	17466.0833163566	21712.1062365229	18940.9918742089	22825.3647321293	17487.9591978344	18865.1609378153	14776.5063129607	15827.1592028342	18745.2981475423	12738.1302872409	13798.3522932559	19101.3223650112	16115.059176527	18842.7431736668	17487.9591978344	1	74	3323977.9409372	3448049.70922222	3408901.20358555	3339703.27964444	3276319.17225376	3330908.86861425	3685906.38572248	3621253.33279144	3814458.85185256	3390260.12170218	3429029.63301934	3398704.45114963	3356398.01174198	3925733.37512946	3306353.44048438	3230753.52386892	3693194.92253512	3708262.93230793	3876505.62284818	3390260.12170218	0.0599542215451869	0.160138192303812	-0.100183970758625	0.0157076276146988	0.151897810999323	-0.136190183384624	-0.0561338025507148	-0.0201275899247157	-0.0118872086202266	0.249687037584442	0.00520999923295159	0.0622595399439699	0.75889634789171	0.0074506120399765	0.0145752900511191	0.280049639147796	0.694348097459885	0.816218690718776	0.301268879854912	0.0087298286932435	0.0843573475789503	0.79428433677045	0.0117343033855177	0.0213637225286423	0.524267599574935	0.851937209186151	0.909571054562078	17899.778374996	18051.20339432	14988.6944280736	20027.1657112687	14606.8161675805	18340.920895285	20603.737851637	18294.989769487	20930.1891296426	18042.406826052	19243.2152320285	15207.1112985332	16493.6918659595	16701.6705709164	13475.4963594468	14938.6641426829	18090.4581344478	15200.2155213939	17001.6891540554	18042.406826052	-0.0576043194985623	14.0690969974558	-0.500834781489648	0.623192054769043	0.71764514751114	-7.00744414149553	0.0427987221695556	14.0690969974558	0.372109051064487	0.71461182242578	0.806684411091082	-7.03102645924612	-0.100403041668118	14.0690969974558	-0.872943832554134	0.395389480378268	0.525519826918755	-6.80855867530248	0.252887053244169	14.0690969974558	2.19870025643243	0.0426871863437697	0.087159943433432	-4.96811261296298	0.336493949086265	14.0690969974558	2.92561174110241	0.00976478570366948	0.030610761707655	-3.57399162617707	-0.0836068958420952	14.0690969974558	-0.726911484669975	0.477605347177394	0.589978607651879	-6.97838040776438	0.26844322397316	14.0690969974558	2.33395176943857	0.0327223744118529	0.119851105656199	-4.3631711690456	0.251647078147137	14.0690969974558	2.18791942155441	0.0435918915165163	0.11383586828249	-5.04586163245098	-0.0420481487695721	14.0690969974558	-0.365583268483511	0.719383584966944	0.799777439439503	-7.30328694270089
1392	O96028	408	O96028	O96028	Histone-lysine N-methyltransferase NSD2	WHSC1	sp|O96028|NSD2_HUMAN Histone-lysine N-methyltransferase NSD2 OS=Homo sapiens OX=9606 GN=NSD2 PE=1 SV=1	0.95119	12.9966	3.50728e-76	253.34	234.58	253.34	0.95119	12.9966	3.50728e-76	253.34	0.847211	8.24965	1.06828e-62	233.79		1	S	ECIPMKRRRRAKLCSSAETLESHPDIGKSTP	X;X;X;X;X;X;X;X;X;X;X;Acetyl (K);X;X;X;Phospho (STY);X;X;X;X;X;X;X;X;X;X;X;X;X;X;X	XXXXXXXXXXXXPPPPPPPPPPPPPPPPXXX	LCS(0.048)S(0.951)AET(0.001)LESHPDIGK	LCS(-13)S(13)AET(-29)LES(-100)HPDIGK	4	3	0.40975	45592000	45592000	0	0	0.068466	13529000	32063000	0.032353	0.12942	13529000	0	0	32063000	0	0	NA	NA	NA	NA	NA	NA			3638	1392	408	408	90694;90695	104820;104821	266695;266698	375910;375913	266695	375910	20210821_E1_LC8_Vcelkova_Seiser_ext_Uni_MPL_red_phosphorylom_fr06_cv70	5835	266695	375910	20210821_E1_LC8_Vcelkova_Seiser_ext_Uni_MPL_red_phosphorylom_fr06_cv70	5835	266695	375910	20210821_E1_LC8_Vcelkova_Seiser_ext_Uni_MPL_red_phosphorylom_fr06_cv70	5835	5337.8386123376	6277.413053732	4941.00541905617	5538.50181477981	5636.20724862101	4974.21139977834	6390.69967029945	7420.77730108708	5468.79222516307	6179.04519579061	7758.09010112111	5543.5620481212	7638.75632090417	7093.95308557405	7706.96638038731	5170.20781491078	7463.23367718515	9455.64606244937	8502.16194935583	6179.04519579061	1	74	3323977.9409372	3448049.70922222	3408901.20358555	3339703.27964444	3276319.17225376	3330908.86861425	3685906.38572248	3621253.33279144	3814458.85185256	3390260.12170218	3429029.63301934	3398704.45114963	3356398.01174198	3925733.37512946	3306353.44048438	3230753.52386892	3693194.92253512	3708262.93230793	3876505.62284818	3390260.12170218	0.0599542215451869	0.160138192303812	-0.100183970758625	0.0157076276146988	0.151897810999323	-0.136190183384624	-0.0561338025507148	-0.0201275899247157	-0.0118872086202266	0.249687037584442	0.00520999923295159	0.0622595399439699	0.75889634789171	0.0074506120399765	0.0145752900511191	0.280049639147796	0.694348097459885	0.816218690718776	0.301268879854912	0.0087298286932435	0.0843573475789503	0.79428433677045	0.0117343033855177	0.0213637225286423	0.524267599574935	0.851937209186151	0.909571054562078	5616.88674343973	6367.88994582501	5069.78190028744	5800.59815888596	6017.12608627263	5223.35867448446	6064.4646475569	7167.68402133636	5014.72186432415	6374.94895532592	7913.56077467057	5705.10804588238	7960.44895874818	6320.56457828747	8153.09586724156	5597.47978985699	7068.27065711582	8918.8538787746	7671.44747811452	6374.94895532592	-0.449146572352751	12.6510329194563	-3.66278053712411	0.00205005663963304	0.00743009626521097	-1.98948839483515	-0.0289367809684791	12.6510329194563	-0.235978819972218	0.816392778168685	0.878742510236059	-7.07440752582354	-0.420209791384272	12.6510329194563	-3.42680171715189	0.00338753007329271	0.0137344511803182	-2.5433418757312	0.0570752895679476	12.6510329194563	0.465447746122427	0.647777676369229	0.736306893089806	-7.08701677505246	0.11576267777547	12.6510329194563	0.944042121618037	0.358951254657836	0.496453719760067	-6.7414717779321	-0.0586873882075221	12.6510329194563	-0.47859437549561	0.638592646462434	0.731817416073636	-7.13286084917946	-0.0216967333874099	12.6510329194563	-0.176936389282208	0.861741291660935	0.92433551000359	-6.80705299066073	-0.38321913656416	12.6510329194563	-3.12514373093849	0.00642052356400131	0.0269047386682951	-3.22549451068111	-0.527918595308108	12.6510329194563	-4.30516467252875	0.000525354935214682	0.00288435217945807	-0.844608136174058
1392	O96028	110	O96028	O96028	Histone-lysine N-methyltransferase NSD2	WHSC1	sp|O96028|NSD2_HUMAN Histone-lysine N-methyltransferase NSD2 OS=Homo sapiens OX=9606 GN=NSD2 PE=1 SV=1	0.999999	59.9894	6.03741e-06	140.31	110.37	140.31	0.999999	59.9894	1.39042e-05	140.31	0.999947	40.388	6.03741e-06	122.93		1;2;3	T	DAKLRFESQEMKGIGTPPNTTPIKNGSPEIK	X;X;X;X;X;X;X;Phospho (STY);X;X;X;X;X;X;X;Phospho (STY);X;X;X;Phospho (STY);Phospho (STY);X;X;X;X;X;Phospho (STY);X;X;X;X	XXXXXXXXXXXXPPPPPPPPPPPPPPPPPPP	GIGT(1)PPNT(0.767)T(0.233)PIK	GIGT(60)PPNT(5.2)T(-5.2)PIK	4	2	0.57599	763610000	44324000	644590000	74689000	17.389	273020000	345570000	NA	7.8691	19785000	203960000	49274000	24539000	295610000	25415000	NA	NA	NA	NA	NA	NA			30937	1392	110	110	60630;60631	69835;69836;69837	175671;175674;175676;175677;175678;175679;175680;175681	246212;246217;246221;246222;246223;246224;246225;246226;246227;246228;246229;246230;246231;246232;246233;246234;246235;246236;246237;246238;246239;246240;246241	175676	246223	20210821_E1_LC8_Vcelkova_Seiser_ext_Uni_MPL_red_phosphorylom_fr07_cv40	13687	175676	246223	20210821_E1_LC8_Vcelkova_Seiser_ext_Uni_MPL_red_phosphorylom_fr07_cv40	13687	175681	246241	20210823_E1_LC8_Vcelkova_Seiser_ext_Uni_MPL_black_phosphorylom_fr06_cv55	16460	18987.0009009575	18247.8710159304	18428.4956726359	18306.8427118415	19586.5909471383	19696.2423490938	20878.0663763394	19518.5480018316	21160.2570918511	18195.357278115	18363.1345157696	17522.9923602128	18148.1643816038	20266.1654060731	16898.4703605746	15944.29411914	18447.3115736691	17262.5674497303	17264.0042375904	18195.357278115	1	74	3323977.9409372	3448049.70922222	3408901.20358555	3339703.27964444	3276319.17225376	3330908.86861425	3685906.38572248	3621253.33279144	3814458.85185256	3390260.12170218	3429029.63301934	3398704.45114963	3356398.01174198	3925733.37512946	3306353.44048438	3230753.52386892	3693194.92253512	3708262.93230793	3876505.62284818	3390260.12170218	0.0599542215451869	0.160138192303812	-0.100183970758625	0.0157076276146988	0.151897810999323	-0.136190183384624	-0.0561338025507148	-0.0201275899247157	-0.0118872086202266	0.249687037584442	0.00520999923295159	0.0622595399439699	0.75889634789171	0.0074506120399765	0.0145752900511191	0.280049639147796	0.694348097459885	0.816218690718776	0.301268879854912	0.0087298286932435	0.0843573475789503	0.79428433677045	0.0117343033855177	0.0213637225286423	0.524267599574935	0.851937209186151	0.909571054562078	19979.5912547386	18510.8791440722	18908.7940382185	19173.1702327779	20910.3359990909	20682.7836737038	19812.2743957273	18852.8477484321	19403.3343239807	18772.2326340841	18731.1282944489	18033.6332189277	18912.4420502039	18056.7316499212	17876.6640542398	17261.9490918784	17471.0583560365	16282.5803376944	15577.202899629	18772.2326340841	-0.0573429232582878	14.1794014395756	-0.889761227454354	0.386555958302713	0.501428677689987	-6.73106560803446	-0.171706152217103	14.1794014395756	-2.66427778838556	0.0167873406320384	0.0483156474297389	-4.00209558495974	0.114363228958815	14.1794014395756	1.77451656093121	0.0946807133277656	0.179303741766584	-5.68293583205128	-0.0353026598947839	14.1794014395756	-0.547773573713765	0.591280597649221	0.688104826743257	-7.04368040759318	-0.0414397027410374	14.1794014395756	-0.64299897321471	0.52917957162361	0.657424473919588	-6.98389107307426	0.00613704284625349	14.1794014395756	0.0952253995009447	0.925298284100967	0.950048249913535	-7.24819101039787	0.128356816182992	14.1794014395756	1.99164799821406	0.0634631389010494	0.189113389443268	-4.96388727813618	0.236583002295554	14.1794014395756	3.67093915964432	0.00201475567159197	0.0111612292349709	-2.08473518717496	0.106316552819488	14.1794014395756	1.64966034447347	0.118174475516927	0.207399660912216	-6.04371045081581
1392	O96028	121	O96028	O96028	Histone-lysine N-methyltransferase NSD2	WHSC1	sp|O96028|NSD2_HUMAN Histone-lysine N-methyltransferase NSD2 OS=Homo sapiens OX=9606 GN=NSD2 PE=1 SV=1	1	115.821	6.03741e-06	115.82	29.641	115.82	1	115.821	1.39042e-05	115.82	1	115.821	6.03741e-06	115.82		1;3	S	KGIGTPPNTTPIKNGSPEIKLKITKTYMNGK	X;X;X;X;Phospho (STY);X;X;X;Phospho (STY);Phospho (STY);X;X;X;X;X;Phospho (STY);X;X;X;X;X;X;X;X;X;X;X;X;X;X;X	XPPPPPPPPPPPPPPPPPPPXXXXXXXXXXX	NGS(1)PEIK	NGS(120)PEIK	3	2	0.09969	3524800000	3450100000	0	74689000	NA	62797000	43540000	NA	NA	13523000	0	49274000	18125000	0	25415000	NA	NA	NA	NA	NA	NA			3633	1392	121	121	60631;114153	69837;132559	175680;175681;334441;334442;334443;334444	246238;246239;246240;246241;470360;470361;470362;470363;470364;470365;470366;470367	334444	470366	20210823_E1_LC8_Vcelkova_Seiser_ext_Uni_MPL_black_phosphorylom_fr04_cv55	5041	334444	470366	20210823_E1_LC8_Vcelkova_Seiser_ext_Uni_MPL_black_phosphorylom_fr04_cv55	5041	175681	246241	20210823_E1_LC8_Vcelkova_Seiser_ext_Uni_MPL_black_phosphorylom_fr06_cv55	16460	93415.8932876236	93448.9034840689	88341.1384100023	80181.452231386	82933.6509548844	77376.1371994871	103886.192615032	99008.3807102283	104010.134993805	85742.9608480097	93724.4409588542	95618.2304708116	89588.813890157	92351.8543399702	84983.5691881474	78724.9339890955	104766.589320501	101059.006929764	102247.727803172	85742.9608480097	1	74	3323977.9409372	3448049.70922222	3408901.20358555	3339703.27964444	3276319.17225376	3330908.86861425	3685906.38572248	3621253.33279144	3814458.85185256	3390260.12170218	3429029.63301934	3398704.45114963	3356398.01174198	3925733.37512946	3306353.44048438	3230753.52386892	3693194.92253512	3708262.93230793	3876505.62284818	3390260.12170218	0.0599542215451869	0.160138192303812	-0.100183970758625	0.0157076276146988	0.151897810999323	-0.136190183384624	-0.0561338025507148	-0.0201275899247157	-0.0118872086202266	0.249687037584442	0.00520999923295159	0.0622595399439699	0.75889634789171	0.0074506120399765	0.0145752900511191	0.280049639147796	0.694348097459885	0.816218690718776	0.301268879854912	0.0087298286932435	0.0843573475789503	0.79428433677045	0.0117343033855177	0.0213637225286423	0.524267599574935	0.851937209186151	0.909571054562078	98299.4299267601	94795.7905352103	90643.556640213	83975.8475747057	88538.6595236643	81251.7372014085	98582.9682172543	95631.5975539559	95374.2392451544	88461.4016186414	95602.6612133231	98404.6595414127	93361.6874641931	82283.5804295632	89902.9725229581	85230.8539109257	99222.2193717375	95321.9388699451	92257.4844223021	88461.4016186414	-0.072514414819441	16.4832877545885	-1.03793663811328	0.314473571311351	0.428767390900125	-6.58863582518391	0.0402957488442333	16.4832877545885	0.57677406884938	0.571983200648844	0.691710575850667	-6.93011104795007	-0.112810163663674	16.4832877545885	-1.61471070696266	0.125589034589472	0.223053813815347	-5.92564553856753	-0.0954996479564727	16.4832877545885	-1.36693626760633	0.190229094905774	0.287239383927132	-6.26726705344879	0.0629101297045409	16.4832877545885	0.900465496293241	0.381002561814684	0.519402683975074	-6.78177684282369	-0.158409777661014	16.4832877545885	-2.26740176389957	0.0373181842648816	0.0793176647330123	-4.89524642880001	-0.0311702935256974	16.4832877545885	-0.446156667631178	0.66136215276894	0.801623521269848	-6.71968290536788	0.0144293204716419	16.4832877545885	0.206534389305724	0.838934906841533	0.902044942385802	-7.238187272211	-0.00818506038866573	16.4832877545885	-0.117157038138137	0.908169061709844	0.937393549661657	-7.36640126795554
1392	O96028	437	O96028	O96028	Histone-lysine N-methyltransferase NSD2	WHSC1	sp|O96028|NSD2_HUMAN Histone-lysine N-methyltransferase NSD2 OS=Homo sapiens OX=9606 GN=NSD2 PE=1 SV=1	1	49.025	0.00160356	102.95	81.583	49.025	1	102.955	0.00160356	102.95	1	49.025	0.00287721	95.09		1	S	TPQKTAEADPRRGVGSPPGRKKTTVSMPRSR	Phospho (STY);X;X;X;X;X;X;X;X;X;X;X;X;X;X;Phospho (STY);X;X;X;X;X;X;X;X;X;X;X;X;X;X;X	XXXXXXXXXXXPPPPPPPPPPXXXXXXXXXX	RGVGS(1)PPGR	RGVGS(49)PPGR	5	3	0.39856	2617900000	2617900000	0	0	248.62	658530000	851170000	62.54	NA	658530000	0	0	851170000	0	0	NA	NA	NA	NA	NA	NA			3634	1392	437	437	66975;66976;135455	77385;77386;156956	196086;196087;196088;196089;196090;196091;196092;196093;196094;393327;393328;393329;393330	276666;276667;276668;276669;276670;276671;276672;276673;276674;276675;276676;276677;276678;276679;276680;276681;276682;276683;276684;276685;549411;549412;549413;549414;549415;549416;549417	393330	549416	20210823_E1_LC8_Vcelkova_Seiser_ext_Uni_MPL_black_phosphorylom_fr06_cv40	1291	393328	549412	20210821_E1_LC8_Vcelkova_Seiser_ext_Uni_MPL_red_phosphorylom_fr06_cv40	1310	196091	276681	20210821_E1_LC8_Vcelkova_Seiser_ext_Uni_MPL_red_phosphorylom_fr02_cv55	2385	165921.341076488	163046.453825969	159133.500024139	159137.291457044	151165.735511861	157081.47215328	197443.8684656	203849.598391905	202688.398337209	179564.731220315	187666.894295122	179547.970233588	177199.573317459	202638.698806857	163329.461323018	161888.969971718	207033.233866261	209737.55150953	210334.649949835	179564.731220315	1	74	3323977.9409372	3448049.70922222	3408901.20358555	3339703.27964444	3276319.17225376	3330908.86861425	3685906.38572248	3621253.33279144	3814458.85185256	3390260.12170218	3429029.63301934	3398704.45114963	3356398.01174198	3925733.37512946	3306353.44048438	3230753.52386892	3693194.92253512	3708262.93230793	3876505.62284818	3390260.12170218	0.0599542215451869	0.160138192303812	-0.100183970758625	0.0157076276146988	0.151897810999323	-0.136190183384624	-0.0561338025507148	-0.0201275899247157	-0.0118872086202266	0.249687037584442	0.00520999923295159	0.0622595399439699	0.75889634789171	0.0074506120399765	0.0145752900511191	0.280049639147796	0.694348097459885	0.816218690718776	0.301268879854912	0.0087298286932435	0.0843573475789503	0.79428433677045	0.0117343033855177	0.0213637225286423	0.524267599574935	0.851937209186151	0.909571054562078	174595.27138797	165396.456332206	163280.966064166	166668.082941221	161382.158316048	164949.336533864	187364.673973233	196897.0971458	185859.308771991	185257.747667253	191427.703731298	184780.211840266	184662.01821956	180546.863845695	172784.035947042	175267.662356643	196076.793958382	197830.858140316	189783.637330034	185257.747667253	-0.0209710860311461	17.4587301218085	-0.444796280912772	0.662324812187267	0.749207551125621	-7.0350118436966	0.0897950562785645	17.4587301218085	1.90455120053102	0.0746659480517923	0.153628138661052	-5.37853178790765	-0.110766142309711	17.4587301218085	-2.34934748144379	0.0317373439334997	0.0767761946552428	-4.69515097239755	-0.0056410153778863	17.4587301218085	-0.119645814095135	0.906228042741455	0.93378381251153	-7.19305414753556	0.19188318679582	17.4587301218085	4.06983823964635	0.000863285190068115	0.00450159861086388	-1.18385327141294	-0.197524202173707	17.4587301218085	-4.18948405374148	0.000670351917041231	0.00325221807593145	-0.979054442943325	-0.120938103570801	17.4587301218085	-2.56509455967341	0.0205609293831016	0.0872288299160312	-3.93117463818541	-0.0341800437068045	17.4587301218085	-0.724957987375716	0.478770944778189	0.627131666380083	-6.98751824359209	-0.13626817422406	17.4587301218085	-2.89024502649104	0.0105134940568867	0.0314471709164167	-3.81239663951176
1393	P00338	310	P00338	P00338	L-lactate dehydrogenase A chain	LDHA	sp|P00338|LDHA_HUMAN L-lactate dehydrogenase A chain OS=Homo sapiens OX=9606 GN=LDHA PE=1 SV=2	0.982147	17.4046	8.01206e-22	204.56	166.79	204.56	0.982147	17.4046	8.01206e-22	204.56	0.921985	10.7256	2.5451e-09	168		1	S	LGQNGISDLVKVTLTSEEEARLKKSADTLWG	X;X;X;X;X;X;X;X;X;X;X;X;X;X;X;Phospho (STY);X;X;X;X;X;X;X;X;X;X;X;X;X;X;X	XXXXXXXXXXXPPPPPPPPPPXXXXXXXXXX	VTLT(0.018)S(0.982)EEEAR	VT(-68)LT(-17)S(17)EEEAR	5	2	-0.20053	66428000	66428000	0	0	0.00060056	30549000	35879000	0.00049683	0.00073039	30549000	0	0	35879000	0	0	NA	NA	NA	NA	NA	NA			3641	1393	310	310	180016	210896	535892;535893	757848;757849	535892	757848	20210821_E1_LC8_Vcelkova_Seiser_ext_Uni_MPL_red_phosphorylom_fr04_cv40	7541	535892	757848	20210821_E1_LC8_Vcelkova_Seiser_ext_Uni_MPL_red_phosphorylom_fr04_cv40	7541	535892	757848	20210821_E1_LC8_Vcelkova_Seiser_ext_Uni_MPL_red_phosphorylom_fr04_cv40	7541	21753.5363657811	18789.9802072308	21549.127920448	19275.412222691	20634.4230226835	19148.927203095	21720.5452089202	19896.0053091102	19716.3565886166	19740.3810638648	20579.3249897473	19679.6671566863	19603.7975541224	18159.1160983797	16999.4671820007	19778.7271465895	19225.877982827	19193.0325354035	19352.7104161233	19740.3810638648	1	27	76970153.4651157	70877571.1812411	88500433.1908654	67066016.1877374	96087562.6781196	74353760.5030535	67085846.725824	66055702.1123467	62751787.7139949	74759839.6511273	89548961.2840301	69935642.4892893	94603008.916633	69016143.1265723	95940274.3456544	70185599.5718885	72303427.1312849	64395917.5248167	63363886.8478953	74759839.6511273	-0.420854172674005	-0.487335078895605	0.0664809062215994	-0.296338854062984	-0.411661750429058	0.115322896366074	0.020393322606477	-0.0284486675379974	-0.104121996004544	3.49855035914558e-06	4.84044500332132e-07	0.312539740956995	0.000206525779477434	4.65220613729677e-06	0.0882356450446631	0.753604303259974	0.661893356322957	0.121026979640204	1.14359781850226e-05	2.07199078674373e-06	0.36503415596857	0.00043241807893517	1.40253218780529e-05	0.113117885857198	0.872726314966056	0.832559903224155	0.319386064461405	21317.7077337457	19996.3386809495	18366.1146383875	21678.7458132573	16197.878625163	19425.6025131767	24421.5263949785	22718.966078898	23699.1925449573	19916.8273539985	17334.1903376201	21225.2184114679	15630.3336005834	19846.1837306529	13364.950094905	21256.0867101912	20056.7373239502	22481.1359566452	23037.3741843141	19916.8273539985	0.43536452009174	14.2796855291126	4.29342684577176	0.000538487105113411	0.00250621637533109	-0.657080013632106	0.506784896307487	14.2796855291126	4.99775194905576	0.000125000883751247	0.00109052189434332	0.842811442439909	-0.0714203762157464	14.2796855291126	-0.704325103284	0.491185364496404	0.615959960025311	-6.94368931979294	0.136357618767628	14.2796855291126	1.3447155981362	0.197157056500635	0.295417376455851	-6.2958257601634	0.350661602893801	14.2796855291126	3.45811353513225	0.00316929600922359	0.0126166699706988	-2.47568332075066	-0.214303984126174	14.2796855291126	-2.11339793699605	0.0503450837128635	0.100657435961306	-5.16997604582174	-0.0295135079637241	14.2796855291126	-0.291052856989013	0.774686986628067	0.872617977428859	-6.77913926008648	0.113370099946703	14.2796855291126	1.11801997672303	0.27978856821672	0.435738327230977	-6.62475325977963	0.269493393360388	14.2796855291126	2.65765839064655	0.0170170022720118	0.0459965213938461	-4.27460646458383
1406	P00558	203	P00558	P00558	Phosphoglycerate kinase 1	PGK1	sp|P00558|PGK1_HUMAN Phosphoglycerate kinase 1 OS=Homo sapiens OX=9606 GN=PGK1 PE=1 SV=3	1	148.914	1.25893e-29	194.08	175.24	148.91	1	45.2373	1.25893e-29	194.08	1	148.914	6.08262e-22	182.15		1	S	FLMKKELNYFAKALESPERPFLAILGGAKVA	X;X;Oxidation (M);Acetyl (K);X;X;X;X;X;X;X;X;X;X;X;Phospho (STY);X;X;X;X;X;X;X;X;X;X;X;X;X;X;X	XXXXXXXXXXXXPPPPPPPPPPPPPPPPPXX	ALES(1)PERPFLAILGGAK	ALES(150)PERPFLAILGGAK	4	4	-0.1936	61236000	61236000	0	0	0.0013071	12773000	26517000	0.0004278	0.0015605	12773000	0	0	26517000	0	0	NA	NA	NA	NA	NA	NA			3644	1406	203	203	8465	9733	25389;25390;25391;25392;25393;25394	36064;36065;36066;36067;36068;36069;36070;36071;36072;36073;36074;36075	25394	36073	20210823_E1_LC8_Vcelkova_Seiser_ext_Uni_MPL_black_phosphorylom_fr07_cv55	21185	25390	36066	20210821_E1_LC8_Vcelkova_Seiser_ext_Uni_MPL_red_phosphorylom_fr07_cv55	21062	25390	36066	20210821_E1_LC8_Vcelkova_Seiser_ext_Uni_MPL_red_phosphorylom_fr07_cv55	21062	29164.429456999	25778.2662009357	30500.4045370675	24350.7501785979	31079.1934109406	25745.6009686285	29794.269215647	28618.5228429755	27279.8862143682	27701.4220616597	28060.383589533	22281.1207841239	31566.6327221454	20044.7975877498	27422.9037547719	25086.9947862015	28815.1081214036	30161.2639606908	29354.8001524976	27701.4220616597	1	49	52620635.8699452	35855053.6860241	54204907.1799376	37115924.2220294	54718927.9389815	37679220.3633861	48334210.5151972	49416938.9325528	45543330.9068619	44157280.3834191	51788343.871033	34958218.8368769	52974100.145671	31988855.3957427	52183422.2177268	37438274.2361816	51264302.0383842	48404996.7807108	48865945.4233171	44157280.3834191	-0.591263724880086	-0.0798554066900437	-0.511408318190043	-0.546036075587647	-0.173600659217634	-0.372435416370013	0.0867563000891742	-0.052216601730855	0.0415286507967352	1.48717956532755e-10	0.0980342979806963	1.54344296796986e-09	5.4139250455222e-10	0.00132788474139758	1.89475584695161e-07	0.0741560543721969	0.268829779206388	0.376167454330567	1.81380904596279e-09	0.126894032440593	1.14130931883182e-08	4.75604439962166e-09	0.00239740656406461	7.05718359329412e-07	0.255319483953972	0.519983490609605	0.612119900062684	25319.6001528487	32844.5092441129	25705.523012362	29971.7095899817	25947.2663079202	31214.801380684	28160.3182394871	26456.4046020027	27363.8508211952	28658.8788597476	24752.6117937714	29117.0375336168	27222.2563337825	28626.1158449736	24007.1348833078	30612.0397398987	25678.2045884067	28465.4983812273	27443.0434053432	28658.8788597476	0.219154679740067	14.7588243889278	3.53224067607204	0.00270682704674877	0.00926834680125992	-2.26409060084483	0.103456176262638	14.7588243889278	1.66746206113051	0.114544305426097	0.211769670255718	-5.75115681050579	0.115698503477429	14.7588243889278	1.86477861494153	0.0803463373415075	0.15798921630922	-5.53902919306951	0.287856111556806	14.7588243889278	4.63954074493346	0.000261203322077194	0.00137478258802243	0.0162453070673179	0.0905454613047496	14.7588243889278	1.45937272174011	0.163492070197646	0.277286795800974	-6.1433184556261	0.197310650252057	14.7588243889278	3.18016802319335	0.00571596017145691	0.0178162995233983	-3.10475663737396	0.0893963954901515	14.7588243889278	1.44085257416845	0.168586519169364	0.355769904323614	-5.79923976461054	0.00778424871552374	14.7588243889278	0.125463165916633	0.901693449453719	0.942052923537472	-7.25237709591449	0.0206949636734119	14.7588243889278	0.33355250530703	0.742975572271365	0.818204343286487	-7.31503714889854
141	A8MVW0	789	A8MVW0	A8MVW0	Protein FAM171A2	FAM171A2	sp|A8MVW0|F1712_HUMAN Protein FAM171A2 OS=Homo sapiens OX=9606 GN=FAM171A2 PE=1 SV=1	0.99554	24.4786	2.9849e-115	280.94	247.49	261.6	0.987711	19.1452	6.30053e-99	265.65	0.99554	24.4786	2.9849e-115	280.94		1	S	RGDSSRSSASELRRDSLTSPEDELGAEVGDE	X;X;X;X;X;X;X;Phospho (STY);X;X;X;X;X;X;X;Phospho (STY);X;X;X;X;X;X;X;X;X;X;X;X;X;X;X	XXXXXXXXXXXXXPPPPPPPPPPPPPPPPPP	RDS(0.996)LT(0.004)S(0.001)PEDELGAEVGDEAGDK	RDS(24)LT(-24)S(-30)PEDELGAEVGDEAGDK	3	4	-0.39848	1044300000	1044300000	0	0	NA	16082000	22258000	NA	NA	16082000	0	0	22258000	0	0	NA	NA	NA	NA	NA	NA			335	141	789	789	28763;133853;133854	33179;155059;155060	83299;83300;388184;388185;388186;388187;388188;388189	116619;116620;542152;542153;542154;542155;542156;542157;542158;542159;542160;542161;542162	388187	542158	20210823_E1_LC8_Vcelkova_Seiser_ext_Uni_MPL_black_phosphorylom_fr08_cv55	13586	388186	542157	20210823_E1_LC8_Vcelkova_Seiser_ext_Uni_MPL_black_phosphorylom_fr08_cv55	13664	388186	542157	20210823_E1_LC8_Vcelkova_Seiser_ext_Uni_MPL_black_phosphorylom_fr08_cv55	13664	105684.297856399	107683.711372949	106960.530494682	101517.913104115	101097.283425653	102933.265266955	156596.075567193	156810.586255841	160565.72897983	112077.816345751	90138.5696726456	93812.3090994278	93046.9280165682	83251.7879665057	98229.66655656	93736.1307362812	132763.885271524	170075.887184194	139697.177871351	112077.816345751	1	12	58606.6056050706	43695.9898742321	58174.041775527	48978.1124572803	57799.9107951058	49715.5282498721	87310.2577793852	86108.2110983332	93660.4704169103	66427.456666591	56957.1195061626	44266.1303005509	53609.2484534501	41438.9732046408	47855.1135345558	48074.5419815659	74790.6706858443	85682.1412257221	92083.1404812297	66427.456666591	-0.242855519951281	0.671252901303124	-0.914108421254404	-0.296390497535929	0.612412057341404	-0.908802554877333	0.0902899895579701	0.0849841231808988	0.143824967142619	0.0103115921972873	2.81593773530521e-07	2.72793851188185e-09	0.00258033346874648	1.00947436788236e-06	2.98932811062554e-09	0.301088542313872	0.329565420718714	0.107102716996976	0.0166468822254831	1.29318961663133e-06	1.84604142074783e-08	0.00447759141085454	3.65045686639536e-06	1.74832873264006e-08	0.545116327941187	0.579154317942663	0.296512333074612	113756.604996551	155460.892829391	115986.390718366	130753.511719881	110337.983361785	130609.995902422	113143.166239257	114879.764356288	108145.697260742	106435.072542885	99833.28671007	133690.636877135	109490.148501583	126735.215653482	129487.260656068	122999.852817798	111981.234258168	125217.537382463	95701.8283036905	106435.072542885	0.186056137506998	16.8399698895187	1.90346197444614	0.0748166130053998	0.136819914752014	-5.41447225087671	-0.0256306841950966	16.8399698895187	-0.262216734143311	0.796443992165288	0.865158737868704	-7.06754254817622	0.211686821702095	16.8399698895187	2.16567870858945	0.0455144560283016	0.101813661320993	-5.02783526004517	0.288943782257949	16.8399698895187	2.95606213076396	0.00916194032907104	0.024862348993581	-3.51360915362016	-0.0168616524362761	16.8399698895187	-0.172504463807712	0.865167678616253	0.91473012288096	-7.18368246627583	0.305805434694225	16.8399698895187	3.12856659457167	0.00637430829846737	0.0193917067835902	-3.21113328355002	0.116431412804463	16.8399698895187	1.1911607425259	0.250671131880767	0.453256738683716	-6.11020305014861	0.0223127998123331	16.8399698895187	0.228272856543673	0.822277162566561	0.892314531933418	-7.23320973384976	0.0135437680535127	16.8399698895187	0.138560586208074	0.891497167535531	0.925817362419128	-7.36351065486703
1415	P01106	58	P01106	P01106	Myc proto-oncogene protein	MYC	sp|P01106|MYC_HUMAN Myc proto-oncogene protein OS=Homo sapiens OX=9606 GN=MYC PE=1 SV=1	0.999995	52.552	0.000345488	88.574	75.009	88.574	0.999992	50.6489	0.000599369	80.382	0.999995	52.552	0.000345488	88.574		2	T	PAPSEDIWKKFELLPTPPLSPSRRSGLCSPS	X;X;X;X;X;X;X;X;X;X;X;X;X;X;X;Phospho (STY);X;X;X;Phospho (STY);X;Phospho (STY);X;X;X;X;X;X;X;X;X	XXXXXXXXXPPPPPPPPPPPPPPPXXXXXXX	KFELLPT(1)PPLS(0.978)PS(0.022)R	KFELLPT(53)PPLS(16)PS(-16)R	7	3	-0.26691	341290000	0	341290000	0	20.251	29488000	70617000	NA	4.1903	0	29488000	0	0	70617000	0	NA	NA	NA	NA	NA	NA			30944	1415	58	58	83523;83524	96209;96210	244277;244278;244279;244280;244281;244282	343459;343460;343461;343462;343463;343464;343465;343466;343467;343468;343469;343470;343471;343472;343473;343474;343475;343476;343477;343478;343479;343480;343481;343482;343483;343484;343485;343486;343487;343488;343489;343490;343491;343492;343493;343494;343495;343496;343497;343498	244278	343475	20210823_E1_LC8_Vcelkova_Seiser_ext_Uni_MPL_black_phosphorylom_fr05_cv70	10608	244278	343475	20210823_E1_LC8_Vcelkova_Seiser_ext_Uni_MPL_black_phosphorylom_fr05_cv70	10608	244278	343475	20210823_E1_LC8_Vcelkova_Seiser_ext_Uni_MPL_black_phosphorylom_fr05_cv70	10608	87082.2818465818	72924.4593653346	87729.7863324982	74400.2990814535	85905.2288713341	72796.4008837	97830.1946785838	94828.6269640569	103175.146194947	87902.0726464037	98692.0851468746	82799.8632573992	98944.9262370647	88310.7332493541	83027.5675558258	85303.4465569675	90203.0732187325	101600.982260732	101604.98886247	87902.0726464037	2	15	149544.798679173	145184.904129518	143085.07880674	149846.632512627	121666.081910965	161676.066358326	155775.556785844	161212.866008172	167562.974650241	152531.588697985	146409.654883462	156223.202177021	166593.947432731	168207.13493533	164688.336025074	151128.862554299	152730.879002716	170849.477970202	165815.007905812	152531.588697985	-0.00548606967816667	0.0357357145413957	-0.0412217842195624	0.144702082575233	0.23092038858103	-0.0862183060057973	-0.0583808698735773	-0.0133843480873423	-0.208569022126976	0.942940484855101	0.642049478824388	0.592196455189508	0.071578718310271	0.00680703286951655	0.268944791739418	0.449908433938173	0.861427372728087	0.0128983237856551	0.952718797684142	0.683418029973966	0.641664653961183	0.0958032985938594	0.0108260990211899	0.311486241304035	0.674469419223799	0.937126603445913	0.0799640116689857	90353.9836967479	77936.4416381524	95135.267101824	77040.0420358749	109556.687850471	69863.9266402031	97445.6423544964	91270.111442027	95540.1345657495	89418.6562159694	104592.712256649	82238.0684408998	92155.8963104488	81462.5300946737	78225.4896643958	87580.6132947811	91639.6243438274	92272.6657984312	95077.994802564	89418.6562159694	-0.120623710398892	16.4401920697561	-1.37244486069774	0.188542294754022	0.288053004753056	-6.1989709395417	0.0308535576332858	16.4401920697561	0.351048781935276	0.730054307638901	0.818185785766511	-7.0389912534212	-0.151477268032178	16.4401920697561	-1.72349364263301	0.103738637523575	0.192457428576652	-5.76215504320608	-0.38890661046192	16.4401920697561	-4.42494163920812	0.000408590603071428	0.00196062922113581	-0.434525434561882	-0.0494423475207739	16.4401920697561	-0.562550227739812	0.581407031210722	0.703441319063942	-7.03395260060255	-0.339464262941146	16.4401920697561	-3.86239141146831	0.00134065293476433	0.00562267589052508	-1.67238697324615	-0.161366756910688	16.4401920697561	-1.83601528652338	0.0846904186785825	0.227661022763384	-5.21824945171207	0.0266202379982801	16.4401920697561	0.302882482311916	0.765816025693562	0.853868382692636	-7.21237202424445	0.10691614315234	16.4401920697561	1.216481491987	0.241148017952451	0.358299525164042	-6.62498928631221
1415	P01106	348	P01106	P01106	Myc proto-oncogene protein	MYC	sp|P01106|MYC_HUMAN Myc proto-oncogene protein OS=Homo sapiens OX=9606 GN=MYC PE=1 SV=1	0.691148	5.23062	6.86809e-22	202.96	157.13	119.51	0.691148	5.23062	6.86809e-22	202.96	0.665014	4.48404	1.52786e-21	199.68		2	S	LRQISNNRKCTSPRSSDTEENVKRRTHNVLE	X;X;X;X;Phospho (STY);X;X;X;X;X;Phospho (STY);Phospho (STY);X;X;X;Phospho (STY);X;X;X;X;X;X;X;X;X;X;X;X;X;X;X	XXXXXXXXXPPPPPPPPPPPPPPXXXXXXXX	CT(0.023)S(0.976)PRS(0.21)S(0.691)DT(0.1)EENVK	CT(-17)S(17)PRS(-5.2)S(5.2)DT(-8.4)EENVK	7	3	0.56759	877220000	0	877220000	0	17.401	534090000	244740000	16	14.37	0	534090000	0	0	244740000	0	NA	NA	NA	NA	NA	NA			3647	1415	348	348	19283;153460	22180;179323	56447;56448;56449;56450	79648;79649;79650;79651;79652	56447	79648	20210821_E1_LC8_Vcelkova_Seiser_ext_Uni_MPL_red_phosphorylom_fr01_cv55	4855	453541	639826	20210821_E1_LC8_Vcelkova_Seiser_ext_Uni_MPL_red_phosphorylom_fr08_cv40	4341	453541	639826	20210821_E1_LC8_Vcelkova_Seiser_ext_Uni_MPL_red_phosphorylom_fr08_cv40	4341	73198.1869683169	56306.7947507128	71256.4249408187	61781.9363213545	69082.3304298932	60016.2674040465	65668.2506256868	65972.6009789049	70389.6133518858	60778.8994403555	75674.6747904635	59048.1113104451	74493.0279719718	62024.5685161469	60596.3097126112	62417.440990188	58913.2844615781	55248.382124603	62233.5070918511	60778.8994403555	2	15	149544.798679173	145184.904129518	143085.07880674	149846.632512627	121666.081910965	161676.066358326	155775.556785844	161212.866008172	167562.974650241	152531.588697985	146409.654883462	156223.202177021	166593.947432731	168207.13493533	164688.336025074	151128.862554299	152730.879002716	170849.477970202	165815.007905812	152531.588697985	-0.00548606967816667	0.0357357145413957	-0.0412217842195624	0.144702082575233	0.23092038858103	-0.0862183060057973	-0.0583808698735773	-0.0133843480873423	-0.208569022126976	0.942940484855101	0.642049478824388	0.592196455189508	0.071578718310271	0.00680703286951655	0.268944791739418	0.449908433938173	0.861427372728087	0.0128983237856551	0.952718797684142	0.683418029973966	0.641664653961183	0.0958032985938594	0.0108260990211899	0.311486241304035	0.674469419223799	0.937126603445913	0.0799640116689857	75948.2601020797	60176.6713269101	77271.3499355085	63973.9763148531	88102.1028676459	57598.6182316051	65410.1209298416	63496.9295268537	65180.7472990003	61827.5240915434	80199.131203837	58647.4714838411	69381.7462169656	57214.7698636928	57091.5918491435	64083.6681617639	59851.52239579	50175.8485622223	58235.6942318405	61827.5240915434	-0.187669261531351	15.9704181178096	-1.86337115823874	0.0805542114900819	0.145175790131052	-5.47978258121249	-0.287045434075049	15.9704181178096	-2.85007879604307	0.0114315113289985	0.0360792869424016	-3.63511218080452	0.0993761725436979	15.9704181178096	0.986707637804334	0.338227251561464	0.467807438998213	-6.70257247481292	-0.407134435171757	15.9704181178096	-4.04244444633325	0.000914854671592178	0.00378019056609183	-1.24298149610515	-0.311160122163846	15.9704181178096	-3.08951392733697	0.00692156373094345	0.0233042713711059	-3.24056384625037	-0.0959743130079111	15.9704181178096	-0.952930518996279	0.354563202702822	0.470164604802179	-6.78637687022669	0.014770134100603	15.9704181178096	0.146652902354947	0.885207016541542	0.93805405844913	-6.81218496086989	0.210120619652212	15.9704181178096	2.08629105915556	0.0530306653453404	0.131624337048635	-5.2247531549007	0.23423530774101	15.9704181178096	2.32572619044946	0.0332603113358067	0.0775979307238991	-4.90622186530534
1415	P01106	62	P01106	P01106	Myc proto-oncogene protein	MYC	sp|P01106|MYC_HUMAN Myc proto-oncogene protein OS=Homo sapiens OX=9606 GN=MYC PE=1 SV=1	0.989224	19.6281	0.000345488	88.574	75.009	73.346	0.940272	11.9707	0.000599369	80.382	0.989224	19.6281	0.000345488	88.574		2	S	EDIWKKFELLPTPPLSPSRRSGLCSPSYVAV	X;X;X;X;X;X;X;X;X;X;X;Phospho (STY);X;X;X;Phospho (STY);X;X;X;X;X;X;X;X;X;X;X;X;X;X;X	XXXXXPPPPPPPPPPPPPPPXXXXXXXXXXX	KFELLPT(1)PPLS(0.989)PS(0.011)RR	KFELLPT(44)PPLS(20)PS(-20)RR	11	4	0.17978	311800000	0	311800000	0	18.502	61296000	158520000	NA	9.4063	0	61296000	0	0	158520000	0	NA	NA	NA	NA	NA	NA			3649	1415	62	62	83523;83524	96209;96210	244278;244279;244280;244281;244282	343471;343472;343473;343474;343475;343476;343477;343478;343479;343480;343481;343482;343483;343484;343485;343486;343487;343488;343489;343490;343491;343492;343493;343494;343495;343496;343497;343498	244280	343488	20210823_E1_LC8_Vcelkova_Seiser_ext_Uni_MPL_black_phosphorylom_fr05_cv40	15404	244278	343475	20210823_E1_LC8_Vcelkova_Seiser_ext_Uni_MPL_black_phosphorylom_fr05_cv70	10608	244278	343475	20210823_E1_LC8_Vcelkova_Seiser_ext_Uni_MPL_black_phosphorylom_fr05_cv70	10608	65485.3116312958	52218.4934688029	64865.4005298384	54161.4257541105	64973.6738095376	53428.5051558306	78624.4184359626	67500.8852337662	79548.583630526	64059.4032791713	71922.7191413058	60341.1236183516	72106.9792943876	64357.2182632845	60507.0651148621	62165.6318170967	65736.2775458493	74042.6033226923	74045.5231687071	64059.4032791713	2	15	149544.798679173	145184.904129518	143085.07880674	149846.632512627	121666.081910965	161676.066358326	155775.556785844	161212.866008172	167562.974650241	152531.588697985	146409.654883462	156223.202177021	166593.947432731	168207.13493533	164688.336025074	151128.862554299	152730.879002716	170849.477970202	165815.007905812	152531.588697985	-0.00548606967816667	0.0357357145413957	-0.0412217842195624	0.144702082575233	0.23092038858103	-0.0862183060057973	-0.0583808698735773	-0.0133843480873423	-0.208569022126976	0.942940484855101	0.642049478824388	0.592196455189508	0.071578718310271	0.00680703286951655	0.268944791739418	0.449908433938173	0.861427372728087	0.0128983237856551	0.952718797684142	0.683418029973966	0.641664653961183	0.0958032985938594	0.0108260990211899	0.311486241304035	0.674469419223799	0.937126603445913	0.0799640116689857	67945.6102210855	55807.3875909758	70340.8438917744	56083.0879490339	82862.2494063942	51276.2323327782	78315.3604509621	64967.8637660383	73661.9492664936	65164.6268030827	76222.852690438	59931.7107384637	67159.4144321472	59366.5303942049	57007.5089045946	63825.1369686795	66783.1767267569	67244.5112165137	69288.9192332552	65164.6268030827	-0.12062371039889	15.9982861067948	-1.25526992653387	0.227103705548131	0.33400319009416	-6.34567898592427	0.0308535576332858	15.9982861067948	0.321077364438291	0.752237562594898	0.834605777710818	-7.04953772478321	-0.151477268032176	15.9982861067948	-1.57634729097216	0.13418061867294	0.234287550077478	-5.98147456385982	-0.434381937791992	15.9982861067948	-4.52039305818612	0.00033469347836459	0.00167190435628947	-0.233688466290507	-0.0265056103534107	15.9982861067948	-0.275830476869227	0.786149524393428	0.860860458274427	-7.1593112616997	-0.407876327438581	15.9982861067948	-4.24456258131689	0.000596838806453007	0.00296395404044346	-0.86244290385354	-0.166927307811257	15.9982861067948	-1.7371280382589	0.101247141117281	0.256131842238289	-5.37284305320566	0.0894717515951484	15.9982861067948	0.931087252085825	0.365413494790153	0.523455406241416	-6.8146545917505	0.146830919581845	15.9982861067948	1.52799509339334	0.145712286382571	0.243914653982718	-6.22052262997605
1415	P01106	6	P01106	P01106	Myc proto-oncogene protein	MYC	sp|P01106|MYC_HUMAN Myc proto-oncogene protein OS=Homo sapiens OX=9606 GN=MYC PE=1 SV=1	0.99999	49.7972	2.41224e-05	139.86	96.55	129.69	0.990816	20.3295	0.000746715	139.86	0.99999	49.7972	2.41224e-05	129.69		1	S	__________MPLNVSFTNRNYDLDYDSVQP	X;X;X;X;X;X;X;X;X;X;X;X;X;X;X;Phospho (STY);X;X;X;X;X;X;X;X;X;X;X;X;X;X;X	XXXXXXXXXXXPPPPPPPPPXXXXXXXXXXX	PLNVS(1)FTNR	PLNVS(50)FT(-50)NR	5	3	-0.14995	157990000	157990000	0	0	NA	55642000	102350000	NA	NA	55642000	0	0	102350000	0	0	NA	NA	NA	NA	NA	NA			3651	1415	6	6	121811	141359	356396;356397;356398	500289;500290;500291;500292;500293	356398	500293	20210823_E1_LC8_Vcelkova_Seiser_ext_Uni_MPL_black_phosphorylom_fr04_cv55	13143	356396	500289	20210821_E1_LC8_Vcelkova_Seiser_ext_Uni_MPL_red_phosphorylom_fr04_cv40	12900	356398	500293	20210823_E1_LC8_Vcelkova_Seiser_ext_Uni_MPL_black_phosphorylom_fr04_cv55	13143	69047.7158734027	26338.0939329837	69128.5467073834	37927.9861395806	44131.5073471389	47579.9946420882	68440.9903939783	78358.8976088488	61634.3698440491	71353.6846846605	114795.495623494	44893.5434389502	106876.97917479	66333.7513324991	94958.6145946606	73899.2581216722	113477.738149945	103691.0040307	91598.3548577041	71353.6846846605	1	15	149544.798679173	145184.904129518	143085.07880674	149846.632512627	121666.081910965	161676.066358326	155775.556785844	161212.866008172	167562.974650241	152531.588697985	146409.654883462	156223.202177021	166593.947432731	168207.13493533	164688.336025074	151128.862554299	152730.879002716	170849.477970202	165815.007905812	152531.588697985	-0.00548606967816667	0.0357357145413957	-0.0412217842195624	0.144702082575233	0.23092038858103	-0.0862183060057973	-0.0583808698735773	-0.0133843480873423	-0.208569022126976	0.942940484855101	0.642049478824388	0.592196455189508	0.071578718310271	0.00680703286951655	0.268944791739418	0.449908433938173	0.861427372728087	0.0128983237856551	0.952718797684142	0.683418029973966	0.641664653961183	0.0958032985938594	0.0108260990211899	0.311486241304035	0.674469419223799	0.937126603445913	0.0799640116689857	71641.8548300592	28148.2692985714	74963.8524188637	39273.6814583284	56281.8100635391	45663.3187199289	68171.9615731187	75418.4210633439	57073.3961224474	72584.7572016423	121658.917472854	44588.9419697438	99543.697543497	61189.7899087576	89466.4789441823	75871.9912213998	115284.955649256	94170.7958755281	85714.1760910233	72584.7572016423	-0.795967689560868	16.0602371781671	-4.00401443875447	0.000992492950600056	0.00410306025385021	-1.26857977816685	-0.0731671596344086	16.0602371781671	-0.368058110223608	0.717572516575631	0.808690749097283	-7.03259393309264	-0.722800529926459	16.0602371781671	-3.63595632853086	0.00217054280513627	0.00973942392223811	-2.10377134541353	-0.860673911936061	16.0602371781671	-4.32951087795097	0.000499144346164092	0.00231255253116557	-0.635774374770064	-0.0142508858718102	16.0602371781671	-0.0716872726671234	0.943724249167292	0.96605759879943	-7.19666261454854	-0.846423026064251	16.0602371781671	-4.25782360528384	0.000580395678967414	0.0029054878568279	-0.834380024425016	-0.678633179013122	16.0602371781671	-3.41377807544611	0.00348264066937437	0.0259243345682143	-2.23029467313721	-0.555010682875331	16.0602371781671	-2.79191079869312	0.0128999719613496	0.0460016104063086	-3.90054978899201	-0.613926956637929	16.0602371781671	-3.0882816362496	0.00693956222783604	0.0224924224431134	-3.40924304855499
1415	P01106	161	P01106	P01106	Myc proto-oncogene protein	MYC	sp|P01106|MYC_HUMAN Myc proto-oncogene protein OS=Homo sapiens OX=9606 GN=MYC PE=1 SV=1	0.992427	21.174	1.92709e-06	164.39	143.49	164.39	0.940298	11.9727	0.000150274	150.21	0.992427	21.174	1.92709e-06	164.39		1	S	SEKLASYQAARKDSGSPNPARGHSVCSTSSL	X;X;Acetyl (K);X;X;X;X;X;X;X;X;X;X;X;X;Phospho (STY);X;X;X;X;X;X;X;X;X;X;X;X;X;X;X	XXXXXXXXXXXXPPPPPPPPPXXXXXXXXXX	DS(0.008)GS(0.992)PNPAR	DS(-21)GS(21)PNPAR	4	2	0.097244	440850000	440850000	0	0	3.6919	183890000	256960000	2.6339	5.1814	183890000	0	0	256960000	0	0	NA	NA	NA	NA	NA	NA			3648	1415	161	161	28554	32940	82726;82727	115796;115797;115798;115799	82727	115799	20210823_E1_LC8_Vcelkova_Seiser_ext_Uni_MPL_black_phosphorylom_fr07_cv70	886	82727	115799	20210823_E1_LC8_Vcelkova_Seiser_ext_Uni_MPL_black_phosphorylom_fr07_cv70	886	82727	115799	20210823_E1_LC8_Vcelkova_Seiser_ext_Uni_MPL_black_phosphorylom_fr07_cv70	886	22091.9059044643	22981.6829037681	22450.4254014142	21798.3835561905	19480.22460687	22438.0853826866	24364.1131700811	24111.6286907515	24385.6192956023	24082.8175039104	29257.7239647682	26850.178790339	27040.4789531865	25383.3598222542	26516.3229618595	26372.5817727572	28601.069451501	28545.4757180499	30011.4640270156	24082.8175039104	1	15	149544.798679173	145184.904129518	143085.07880674	149846.632512627	121666.081910965	161676.066358326	155775.556785844	161212.866008172	167562.974650241	152531.588697985	146409.654883462	156223.202177021	166593.947432731	168207.13493533	164688.336025074	151128.862554299	152730.879002716	170849.477970202	165815.007905812	152531.588697985	-0.00548606967816667	0.0357357145413957	-0.0412217842195624	0.144702082575233	0.23092038858103	-0.0862183060057973	-0.0583808698735773	-0.0133843480873423	-0.208569022126976	0.942940484855101	0.642049478824388	0.592196455189508	0.071578718310271	0.00680703286951655	0.268944791739418	0.449908433938173	0.861427372728087	0.0128983237856551	0.952718797684142	0.683418029973966	0.641664653961183	0.0958032985938594	0.0108260990211899	0.311486241304035	0.674469419223799	0.937126603445913	0.0799640116689857	22921.9040153162	24561.1774700036	24345.5194227679	22571.7961650193	24843.5271583811	21534.2068027107	24268.3423666532	23206.8216962352	22581.0714585165	24498.3208502558	31006.9920944251	26668.0010587212	25185.1173108586	23414.9648331613	24982.694409252	27076.5951324412	29056.5627848583	25924.6227977351	28083.560194473	24498.3208502558	-0.0688357400943538	14.6073865002472	-0.795647779523632	0.437686775700085	0.550847659902471	-6.81119905482995	0.0389395918737385	14.6073865002472	0.450088860342446	0.658583038263427	0.762513056889023	-6.99757764008115	-0.107775331968092	14.6073865002472	-1.24573663986608	0.230495026444586	0.351014462432047	-6.41941417821252	-0.0719073490581419	14.6073865002472	-0.831151412494716	0.417914187702283	0.5299337498639	-6.84354671729079	-0.041504906598508	14.6073865002472	-0.479740418700712	0.637794790895051	0.749440103434114	-7.07875300404197	-0.0304024424596339	14.6073865002472	-0.351410993794005	0.72978767690624	0.804907587089252	-7.18800969127192	-0.167351918992216	14.6073865002472	-1.93436116997741	0.0706464421950003	0.202474810214515	-5.05901791438989	-0.244724808500674	14.6073865002472	-2.82868681604948	0.0119516873704085	0.0433872528680522	-3.82721753120039	-0.164280310028428	14.6073865002472	-1.89885753700633	0.0754565159832188	0.147075044067434	-5.65251782761247
1415	P01106	344	P01106	P01106	Myc proto-oncogene protein	MYC	sp|P01106|MYC_HUMAN Myc proto-oncogene protein OS=Homo sapiens OX=9606 GN=MYC PE=1 SV=1	0.981551	18.6707	1.25094e-05	127.22	104.04	124.98	0.981551	18.6707	1.25094e-05	127.22	0.856685	9.15057	3.88992e-05	121.51		2	S	SVRVLRQISNNRKCTSPRSSDTEENVKRRTH	X;X;X;X;X;X;X;X;Phospho (STY);X;X;X;X;X;X;Phospho (STY);X;X;Phospho (STY);Phospho (STY);X;X;X;X;X;X;X;X;X;X;X	XXXXXXXXXXXXXPPPPPPPPPPPPPPXXXX	CT(0.015)S(0.982)PRS(0.159)S(0.662)DT(0.183)EENVK	CT(-19)S(19)PRS(-6.3)S(5.6)DT(-5.6)EENVK	3	3	1.0662	778830000	0	778830000	0	NA	534090000	244740000	NA	NA	0	534090000	0	0	244740000	0	NA	NA	NA	NA	NA	NA			3645	1415	344	344	19283	22180	56447;56448;56449	79648;79649;79650;79651	56448	79649	20210821_E1_LC8_Vcelkova_Seiser_ext_Uni_MPL_red_phosphorylom_fr01_cv70	2875	56446	79647	20210821_E1_LC8_Vcelkova_Seiser_ext_Uni_MPL_red_phosphorylom_fr01_cv55	4805	56446	79647	20210821_E1_LC8_Vcelkova_Seiser_ext_Uni_MPL_red_phosphorylom_fr01_cv55	4805	67012.7018007037	51548.6872320508	65235.0249878478	56561.1615102574	63244.6485430015	54944.6973663361	60119.0696001498	60397.7013574086	64441.4618009385	55642.8845120773	68451.2017747244	54677.2693874283	67607.544216979	56433.3600816422	55691.0397027784	56987.8648161832	54183.1915331923	50293.1619496214	56745.7828589822	55642.8845120773	2	15	149544.798679173	145184.904129518	143085.07880674	149846.632512627	121666.081910965	161676.066358326	155775.556785844	161212.866008172	167562.974650241	152531.588697985	146409.654883462	156223.202177021	166593.947432731	168207.13493533	164688.336025074	151128.862554299	152730.879002716	170849.477970202	165815.007905812	152531.588697985	-0.00548606967816667	0.0357357145413957	-0.0412217842195624	0.144702082575233	0.23092038858103	-0.0862183060057973	-0.0583808698735773	-0.0133843480873423	-0.208569022126976	0.942940484855101	0.642049478824388	0.592196455189508	0.071578718310271	0.00680703286951655	0.268944791739418	0.449908433938173	0.861427372728087	0.0128983237856551	0.952718797684142	0.683418029973966	0.641664653961183	0.0958032985938594	0.0108260990211899	0.311486241304035	0.674469419223799	0.937126603445913	0.0799640116689857	69530.3847990919	55091.5466353648	70741.6692329739	58567.9669859602	80657.1882721623	52731.347422004	59882.7527041989	58131.2322050425	59672.7618921155	56602.8969654095	72543.7793739057	54306.2856041979	62968.7046280306	52057.1410160719	52470.0286774025	58509.1500098801	55046.0992145026	45675.5832597633	53100.4954396152	56602.8969654095	-0.178367648367791	15.8416391682557	-1.79739683184619	0.0908489582194531	0.159841669893083	-5.5852854916645	-0.281397223444719	15.8416391682557	-2.83561779581765	0.0117806889849002	0.0369302383290667	-3.66398258052163	0.103029575076928	15.8416391682557	1.03822096397145	0.314345163727841	0.443461191469256	-6.6507958827181	-0.407134435171752	15.8416391682557	-4.10266183699565	0.000805348041666804	0.00341368497608993	-1.11546495259467	-0.311160122163846	15.8416391682557	-3.13553619668153	0.0062812132810418	0.0216368537020709	-3.14607807990728	-0.0959743130079058	15.8416391682557	-0.967125640314126	0.347632465854813	0.463120914331517	-6.77275817083808	0.0135753709412825	15.8416391682557	0.136797950437093	0.892868270028324	0.941857602040789	-6.81364843846217	0.212579259026116	15.8416391682557	2.14214455472267	0.0476336452741006	0.12188070109552	-5.1270248847211	0.242342157745243	15.8416391682557	2.44206295558655	0.0263696529074933	0.0646225919743152	-4.68918544310905
142	A8MW92	432	A8MW92	A8MW92	PHD finger protein 20-like protein 1	PHF20L1	sp|A8MW92|P20L1_HUMAN PHD finger protein 20-like protein 1 OS=Homo sapiens OX=9606 GN=PHF20L1 PE=1 SV=2	0.918735	10.5376	1.8803e-15	189.43	149.58	187.51	0.918735	10.5376	3.11424e-15	187.51	0.753634	4.8559	1.8803e-15	189.43		1	S	RLATLPMPDDSVEKVSSPSPATDGKVFSISS	X;X;X;X;X;X;X;X;X;X;X;X;X;X;X;Phospho (STY);X;X;X;X;X;X;X;X;X;X;X;X;X;X;X	XXXXXXXXXXXXXXPPPPPPPPPPPXXXXXX	VS(0.919)S(0.081)PSPATDGK	VS(11)S(-11)PS(-40)PAT(-61)DGK	2	2	0.78627	59109000	59109000	0	0	NA	29660000	29449000	NA	NA	29660000	0	0	29449000	0	0	NA	NA	NA	NA	NA	NA			339	142	432	432	179354	210149	533997;533998	755233;755234	533997	755233	20210821_E1_LC8_Vcelkova_Seiser_ext_Uni_MPL_red_phosphorylom_fr06_cv40	5664	533998	755234	20210823_E1_LC8_Vcelkova_Seiser_ext_Uni_MPL_black_phosphorylom_fr06_cv40	5633	533998	755234	20210823_E1_LC8_Vcelkova_Seiser_ext_Uni_MPL_black_phosphorylom_fr06_cv40	5633	23752.70779747	17962.4862210442	26448.9686961062	16526.1873893773	27441.9134174204	16601.2706556987	22082.4344424738	21263.7319377998	21470.6354088936	21668.0543625879	26958.7782470739	20168.1063749675	26397.5314936295	22155.5121188085	25132.324773015	18043.0028484284	22722.672408041	23068.8543440745	23845.8334324283	21668.0543625879	1	18	354791.919509646	436955.151416617	363552.99569915	411215.306075502	362668.241524576	414649.130707637	438672.393554085	454758.528341437	452913.970348854	402069.39627894	350209.580363387	395383.465013193	358993.751037762	438195.240328089	363227.571082706	391816.48476588	461655.417396606	414977.017061905	461674.347739699	402069.39627894	0.190651150488637	0.317890809581591	-0.127239659092954	0.223826997409535	0.316564133703455	-0.0927371362939198	0.0447552646641824	0.0102527418651484	0.0115794177432846	0.00119081021778208	4.91495501239653e-06	0.0194957539040609	0.000269480852839358	5.18475695921224e-06	0.077978787924695	0.378998050571429	0.838628081197267	0.818120552277136	0.002311515077843	1.60221482213315e-05	0.0289850171620284	0.00055130728519319	1.54579209885245e-05	0.100888807554902	0.616282908653687	0.926358820946323	0.910745990031701	27215.9787149923	16711.4500343968	29575.055313064	16337.5884580686	30760.2183364009	16275.904066952	20464.031517963	19008.2960264441	19271.4206401584	21908.0361690204	31293.6870005556	20736.2953891435	29892.4133015021	20554.1105333415	28127.9711040051	18720.2077585118	20009.0293663969	22598.8600628912	20997.1964866248	21908.0361690204	-0.573824983912056	14.4332978303869	-8.35842782700909	2.75605074462077e-07	7.92107014242527e-06	7.02899235747645	-0.490186204653721	14.4332978303869	-7.14013179673886	2.12623600694328e-06	5.15874341645155e-05	4.97515257906304	-0.0836387792583348	14.4332978303869	-1.21829603027023	0.240476409792814	0.362467873650461	-6.4520419867417	-0.826043626293826	14.4332978303869	-12.0322854980396	1.61791090273733e-09	2.03080836883387e-07	12.1893112793865	-0.574572666740071	14.4332978303869	-8.36931869640424	2.70848724745281e-07	9.01680693664873e-06	7.01159614679042	-0.251470959553755	14.4332978303869	-3.66296680163532	0.00204924383870607	0.00789963912877575	-2.09440323405417	-0.281470637687484	14.4332978303869	-4.09994698120991	0.000809987115304477	0.00911170690933733	-0.798402858676861	-0.113638457392064	14.4332978303869	-1.65527620984482	0.117018754222441	0.233729671545355	-5.92376728358798	-0.0292519953057138	14.4332978303869	-0.426089310179442	0.675623900113766	0.765483061186279	-7.27820692384261
142	A8MW92	584	A8MW92	A8MW92	PHD finger protein 20-like protein 1	PHF20L1	sp|A8MW92|P20L1_HUMAN PHD finger protein 20-like protein 1 OS=Homo sapiens OX=9606 GN=PHF20L1 PE=1 SV=2	1	85.1761	3.08543e-39	207.37	191.9	207.37	0.999984	48.419	4.61198e-12	159.74	1	85.1761	3.08543e-39	207.37		1	S	KKKKKKKKKSKQHDYSDYEDSSLEFLERCSS	X;X;X;X;X;X;X;X;X;X;X;X;X;X;X;Phospho (STY);X;X;X;X;X;X;X;X;X;X;X;X;X;X;X	XXXXXXXXXXXPPPPPPPPPPPPPPPPPXXX	QHDYS(1)DYEDSSLEFLER	QHDY(-94)S(85)DY(-85)EDS(-85)S(-110)LEFLER	5	3	0.51488	44358000	44358000	0	0	5.6643	20778000	23580000	NA	3.011	20778000	0	0	23580000	0	0	NA	NA	NA	NA	NA	NA			337	142	584	584	126498	146682	368489;368490	516363;516364;516365;516366	368490	516365	20210823_E1_LC8_Vcelkova_Seiser_ext_Uni_MPL_black_phosphorylom_fr02_cv70	8836	368490	516365	20210823_E1_LC8_Vcelkova_Seiser_ext_Uni_MPL_black_phosphorylom_fr02_cv70	8836	368490	516365	20210823_E1_LC8_Vcelkova_Seiser_ext_Uni_MPL_black_phosphorylom_fr02_cv70	8836	2971.11544657231	2438.7527679437	3250.09471005027	2496.27209790332	3318.33240903555	2679.71326008303	2816.22895856419	2674.7679356346	2739.81079091565	2692.57176820363	2147.27286522084	1594.37494272518	2716.94828518166	2146.5888388941	2685.32376296765	1768.50644289167	2107.73453516585	2004.76054419597	2043.02576393483	2692.57176820363	1	18	354791.919509646	436955.151416617	363552.99569915	411215.306075502	362668.241524576	414649.130707637	438672.393554085	454758.528341437	452913.970348854	402069.39627894	350209.580363387	395383.465013193	358993.751037762	438195.240328089	363227.571082706	391816.48476588	461655.417396606	414977.017061905	461674.347739699	402069.39627894	0.190651150488637	0.317890809581591	-0.127239659092954	0.223826997409535	0.316564133703455	-0.0927371362939198	0.0447552646641824	0.0102527418651484	0.0115794177432846	0.00119081021778208	4.91495501239653e-06	0.0194957539040609	0.000269480852839358	5.18475695921224e-06	0.077978787924695	0.378998050571429	0.838628081197267	0.818120552277136	0.002311515077843	1.60221482213315e-05	0.0289850171620284	0.00055130728519319	1.54579209885245e-05	0.100888807554902	0.616282908653687	0.926358820946323	0.910745990031701	3404.31985452665	2268.90055898781	3634.23360384499	2467.7843264151	3719.58864026922	2627.19383670062	2609.8299225111	2391.05632404074	2459.17483207366	2722.39300762226	2492.54934081817	1639.29271091279	3076.65665931898	1991.43328430719	3005.40080919029	1834.88348981124	1856.01946167996	1963.91647032648	1798.96473378192	2722.39300762226	-0.647991277642726	11.2685166053022	-6.11412758344887	1.38607320509726e-05	0.00014056130664387	3.0445529352595	-0.604476870304225	11.2685166053022	-5.70354699792987	3.05487134185227e-05	0.000373724240438834	2.26889571457011	-0.0435144073385008	11.2685166053022	-0.410580585519003	0.686734187667848	0.780226955066242	-7.11307965797897	-0.548476161815744	11.2685166053022	-5.17515180454443	8.72253480970118e-05	0.000567103069207897	1.12592150397575	-0.528127538610516	11.2685166053022	-4.98315218554202	0.000128778379612169	0.00100482261186762	0.732151817656422	-0.0203486232052281	11.2685166053022	-0.191999619002417	0.850117365137616	0.896083436894414	-7.23353244984984	0.432054417215594	11.2685166053022	4.07665337635189	0.000850918549264333	0.00944688544630015	-0.847115224625284	0.408888633082322	11.2685166053022	3.8580724098353	0.00135301773732718	0.00829064567216024	-1.68865610932883	0.332539301388612	11.2685166053022	3.13767759744745	0.00625287924385034	0.0207210850157874	-3.3075661580252
142	A8MW92	395	A8MW92	A8MW92	PHD finger protein 20-like protein 1	PHF20L1	sp|A8MW92|P20L1_HUMAN PHD finger protein 20-like protein 1 OS=Homo sapiens OX=9606 GN=PHF20L1 PE=1 SV=2	0.5	0	9.31396e-05	114.69	95.42	95.417	0.5	0	9.31396e-05	114.69	0.5	0	0.000339869	95.417		1	S	LTLVSQLSSSVINKTSPPQPVNPPRPFKHSE	X;X;X;X;X;X;X;X;X;X;X;X;X;X;X;X;X;X;X;X;X;X;X;X;X;X;X;X;X;X;X	XXXXXXXXXXXXXXXXXXXXXXXXXXXXXXX	T(0.5)S(0.5)PPQPVNPPRPFK	T(0)S(0)PPQPVNPPRPFK	2	4	-0.57675	25211000	25211000	0	0	NA	12247000	12964000	NA	NA	12247000	0	0	12964000	0	0	NA	NA	NA	NA	NA	NA			338	142	395	395	166749	195538	496353;496355	702243;702245	496355	702245	20210823_E1_LC8_Vcelkova_Seiser_ext_Uni_MPL_black_phosphorylom_fr04_cv40	9502	496353	702243	20210821_E1_LC8_Vcelkova_Seiser_ext_Uni_MPL_red_phosphorylom_fr04_cv40	9296	496353	702243	20210821_E1_LC8_Vcelkova_Seiser_ext_Uni_MPL_red_phosphorylom_fr04_cv40	9296	5052.13456111837	3722.46624519782	5349.85527945668	4041.76554880111	5162.01137172674	4299.65582345039	5447.43970296983	4998.68626850482	4755.15109733035	5274.44815268563	5757.39256146767	4748.67844778283	5072.51153526015	5382.67518737184	5536.05274386361	5113.66476428518	5597.32901786627	5759.0379612593	5011.17082038607	5274.44815268563	1	18	354791.919509646	436955.151416617	363552.99569915	411215.306075502	362668.241524576	414649.130707637	438672.393554085	454758.528341437	452913.970348854	402069.39627894	350209.580363387	395383.465013193	358993.751037762	438195.240328089	363227.571082706	391816.48476588	461655.417396606	414977.017061905	461674.347739699	402069.39627894	0.190651150488637	0.317890809581591	-0.127239659092954	0.223826997409535	0.316564133703455	-0.0927371362939198	0.0447552646641824	0.0102527418651484	0.0115794177432846	0.00119081021778208	4.91495501239653e-06	0.0194957539040609	0.000269480852839358	5.18475695921224e-06	0.077978787924695	0.378998050571429	0.838628081197267	0.818120552277136	0.002311515077843	1.60221482213315e-05	0.0289850171620284	0.00055130728519319	1.54579209885245e-05	0.100888807554902	0.616282908653687	0.926358820946323	0.910745990031701	5788.76260563945	3463.20703580953	5982.17146478428	3995.64041145735	5786.20719459383	4215.38731310109	5048.20145913629	4468.47752845084	4268.08593499779	5332.86463874548	6683.16787603133	4882.46130650641	5744.08297704753	4993.61514069416	6195.92230388654	5305.59506080983	4928.87098316122	5641.70595740083	4412.53347851521	5332.86463874548	-0.292906646902891	12.3047761752705	-2.80838998057722	0.0124663792537617	0.0318547842128215	-3.75135335135342	-0.318310613124499	12.3047761752705	-3.05196329978339	0.00749111512798772	0.0259630744772286	-3.22741506226205	0.0254039662216083	12.3047761752705	0.243573319206171	0.810604571771642	0.873674479747916	-7.17034119702896	-0.593447219208217	12.3047761752705	-5.68997406528066	3.13692666046654e-05	0.000252534913942401	2.164936050993	-0.352466720743857	12.3047761752705	-3.37945218208767	0.00374621516183906	0.0143491180774661	-2.64026843437221	-0.24098049846436	12.3047761752705	-2.31052188319299	0.034276475416767	0.0741205808388242	-4.81650803429126	-0.383002411059186	12.3047761752705	-3.6722284903017	0.00200923291762086	0.0174607926647861	-1.692852793943	-0.116617946373218	12.3047761752705	-1.11813328790253	0.279741584928251	0.435692736921045	-6.6246290273706	-0.0824618387538596	12.3047761752705	-0.790644405598253	0.440519947786287	0.562820510772654	-7.04938547365667
142	A8MW92	394	A8MW92	A8MW92	PHD finger protein 20-like protein 1	PHF20L1	sp|A8MW92|P20L1_HUMAN PHD finger protein 20-like protein 1 OS=Homo sapiens OX=9606 GN=PHF20L1 PE=1 SV=2	0.95966	13.7638	4.75337e-05	133.32	86.615	133.32	0.95966	13.7638	4.75337e-05	133.32	0.5	0	0.000339869	95.417		1	T	DLTLVSQLSSSVINKTSPPQPVNPPRPFKHS	X;X;X;X;X;X;X;X;X;X;X;X;X;X;X;Phospho (STY);X;X;X;X;X;X;X;X;X;X;X;X;X;X;X	XXXXXXXXXXXXXXXPPPPPPPPPPPPPPXX	T(0.96)S(0.04)PPQPVNPPRPFK	T(14)S(-14)PPQPVNPPRPFK	1	3	-0.12458	40895000	40895000	0	0	NA	12247000	12964000	NA	NA	12247000	0	0	12964000	0	0	NA	NA	NA	NA	NA	NA			30366	142	394	394	166749	195538	496353;496354;496355	702243;702244;702245	496354	702244	20210821_E1_LC8_Vcelkova_Seiser_ext_Uni_MPL_red_phosphorylom_fr04_cv70	5147	496354	702244	20210821_E1_LC8_Vcelkova_Seiser_ext_Uni_MPL_red_phosphorylom_fr04_cv70	5147	496354	702244	20210821_E1_LC8_Vcelkova_Seiser_ext_Uni_MPL_red_phosphorylom_fr04_cv70	5147	7985.97920515853	6807.45140093615	8461.94687607929	5952.0337532657	7979.45417952812	6376.26817308968	8458.40239163959	8594.94420082911	8491.25236470576	8566.76127903506	9351.15982487608	7712.80586621	8238.77572587361	8742.54368190548	8991.65958445876	8305.61682065988	9091.18453877691	9353.83228402543	8139.14610666046	8566.76127903506	1	18	354791.919509646	436955.151416617	363552.99569915	411215.306075502	362668.241524576	414649.130707637	438672.393554085	454758.528341437	452913.970348854	402069.39627894	350209.580363387	395383.465013193	358993.751037762	438195.240328089	363227.571082706	391816.48476588	461655.417396606	414977.017061905	461674.347739699	402069.39627894	0.190651150488637	0.317890809581591	-0.127239659092954	0.223826997409535	0.316564133703455	-0.0927371362939198	0.0447552646641824	0.0102527418651484	0.0115794177432846	0.00119081021778208	4.91495501239653e-06	0.0194957539040609	0.000269480852839358	5.18475695921224e-06	0.077978787924695	0.378998050571429	0.838628081197267	0.818120552277136	0.002311515077843	1.60221482213315e-05	0.0289850171620284	0.00055130728519319	1.54579209885245e-05	0.100888807554902	0.616282908653687	0.926358820946323	0.910745990031701	9150.37737672657	6333.33173082962	9462.09093412017	5884.1083946497	8944.33813830843	6251.30035180423	7838.49324154205	7683.28175778507	7621.50225019434	8661.6413643725	10854.8045452915	7930.09605102833	9329.54239132665	8110.63216308606	10063.4200478051	8617.35010250168	8005.47467063549	9163.2615857554	7166.83904209818	8661.6413643725	-0.292906646902885	12.9996974913753	-3.39022549311341	0.00366142713005017	0.0118415183716964	-2.56140281944194	-0.318310613124497	12.9996974913753	-3.68426174944751	0.00195841476791269	0.00909073964531851	-1.91240435923542	0.0254039662216119	12.9996974913753	0.294036256334107	0.772446661183232	0.845171369830606	-7.15608574624738	-0.577673402605976	12.9996974913753	-6.68623644057377	4.78732357287687e-06	5.72292198930597e-05	4.08096964724213	-0.251530196648114	12.9996974913753	-2.91131694681888	0.0100609427108296	0.0313196201828812	-3.60282019187543	-0.326143205957862	12.9996974913753	-3.77491949375489	0.00161475583985496	0.00652140870230011	-1.85765797036576	-0.41681740437836	12.9996974913753	-4.82442104076047	0.000178265689285973	0.00312371259815778	0.704238847796965	-0.0652702321988858	12.9996974913753	-0.755465290671471	0.460763053098555	0.611002981417911	-6.96444587297043	-0.132050648675269	12.9996974913753	-1.52841009330011	0.145609881999272	0.243792998294956	-6.21993652582836
1422	P01889	343	P01889	P01889	HLA class I histocompatibility antigen, B-7 alpha chain	HLA-B	sp|P01889|HLAB_HUMAN HLA class I histocompatibility antigen, B alpha chain OS=Homo sapiens OX=9606 GN=HLA-B PE=1 SV=3	0.981755	17.3091	8.22243e-08	98.326	86.35	96.287	0.956079	13.3784	8.22243e-08	98.326	0.981755	17.3091	2.32839e-07	96.287		1	S	AAVMCRRKSSGGKGGSYSQAACSDSAQGSDV	X;X;X;X;X;X;X;X;X;X;X;X;X;X;X;Phospho (STY);X;X;X;X;X;X;X;X;X;X;X;X;X;X;X	XXXXXXXXXXXXXPPPPPPPPPPPPPPPPPP	GGS(0.982)YS(0.018)QAACSDSAQGSDVSLTA	GGS(17)Y(-57)S(-17)QAACS(-70)DS(-81)AQGS(-92)DVS(-92)LT(-94)A	3	3	0.98168	197300000	197300000	0	0	4.222	85314000	111990000	NA	2.3964	85314000	0	0	111990000	0	0	NA	NA	NA	NA	NA	NA			3654	1422	343	343	59922	69028;69029;69030	173671;173674	243563;243564;243568;243569	173674	243568	20210823_E1_LC8_Vcelkova_Seiser_ext_Uni_MPL_black_phosphorylom_fr02_cv55	13772	173671	243563	20210821_E1_LC8_Vcelkova_Seiser_ext_Uni_MPL_red_phosphorylom_fr02_cv55	13611	173671	243563	20210821_E1_LC8_Vcelkova_Seiser_ext_Uni_MPL_red_phosphorylom_fr02_cv55	13611	26482.0495756867	20795.8777269996	24619.4400089967	22917.1302218219	22719.2687003292	21177.1527654562	20411.474052762	23386.4390681355	22215.6098578844	23506.0523060375	24841.4150514326	20872.0756055314	25582.6522488834	21650.436821413	27644.2687746386	22634.6252923644	21616.7410229932	21205.7585003241	21395.9240453928	23506.0523060375	1	7	344544.809969592	201489.382254088	297916.802602831	217685.706956734	298893.758754442	213268.520698301	373387.166827782	359867.572868468	388819.645523447	286087.826966088	317661.836192601	191636.957306021	325525.324754719	191295.903294326	315744.144101067	214971.565495992	346119.208429109	316819.085235209	355364.326538416	286087.826966088	-0.683563300442582	0.0850698599686304	-0.768633160411213	-0.571204119264216	0.256001891616197	-0.827206010880413	0.0824312994082561	0.141004149877457	-0.0299278817701101	2.32550030351251e-09	0.19213158575099	3.56519399216328e-10	3.68422159698915e-08	0.000703890017504318	1.07623395526428e-10	0.20563713394234	0.0374684678540755	0.639291430437464	1.88457841231722e-08	0.233896949627856	3.12875878084012e-09	1.80815775458414e-07	0.00134563054851327	9.90089048544624e-10	0.441746152484746	0.173463630335229	0.807496276454156	22455.6535435808	30153.9983792597	24143.6534802549	30757.436439127	22207.3797254979	29010.8618007142	15971.0989047746	18986.3377163373	16692.8256418516	24004.9130105541	22847.1012546435	31820.4406693306	22960.4610131035	33065.9352471313	25579.3567707657	30761.8257249864	18246.7001379234	19555.2013833339	17590.4534940893	24004.9130105541	0.423432641291589	14.5186382040142	5.80914879283539	2.48764751675528e-05	0.000219831552468439	2.45012536555857	-0.365387359549549	14.5186382040142	-5.01281510128761	0.000121222608123143	0.001069193668968	0.873804102299768	0.788820000841138	14.5186382040142	10.821963894123	7.57728651818256e-09	8.47347286001488e-07	10.6378431373474	0.386705279043468	14.5186382040142	5.30527948456264	6.71480073924853e-05	0.000459137097795976	1.39136853992192	-0.416702825515996	14.5186382040142	-5.71682123615591	2.97676759846644e-05	0.00032404617901536	2.21926371678592	0.803408104559464	14.5186382040142	11.0221007207185	5.81688332748615e-09	4.96899179245883e-07	10.8859041822027	-0.0888543076352022	14.5186382040142	-1.21900827570308	0.24021318344413	0.442046880027861	-6.077913530999	-0.103442411353528	14.5186382040142	-1.41914510229863	0.174722831812907	0.312211730698805	-6.25813625875456	-0.0521269453870818	14.5186382040142	-0.715138967430327	0.484655369559001	0.603293432599198	-7.10745716923355
1422	P01889	356	P01889	P01889	HLA class I histocompatibility antigen, B-7 alpha chain	HLA-B	sp|P01889|HLAB_HUMAN HLA class I histocompatibility antigen, B alpha chain OS=Homo sapiens OX=9606 GN=HLA-B PE=1 SV=3	0.986166	18.3704	3.78513e-11	120.31	114.41	99.711	0.986166	18.3704	8.71817e-10	110.77	0.892748	8.65223	3.78513e-11	120.31		2;3	S	GGSYSQAACSDSAQGSDVSLTA_________	X;X;X;X;X;X;X;X;X;Phospho (STY);X;Phospho (STY);X;X;X;Phospho (STY);X;X;Phospho (STY);X;X;X;X;X;X;X;X;X;X;X;X	PPPPPPPPPPPPPPPPPPPPPPXXXXXXXXX	GGSYSQAACS(0.018)DS(0.981)AQGS(0.986)DVS(0.922)LT(0.094)A	GGS(-81)Y(-92)S(-70)QAACS(-18)DS(18)AQGS(18)DVS(11)LT(-11)A	16	3	0.063524	864770000	0	831980000	32787000	18.505	402380000	452760000	NA	9.6884	0	370290000	32091000	0	452070000	695870	NA	NA	NA	NA	NA	NA			3657	1422	356	356	59922	69028;69029;69030	173666;173667;173668;173669;173676;173677;173678;173679;173680	243550;243551;243552;243553;243554;243555;243556;243557;243558;243559;243560;243561;243572;243573;243574;243575;243576;243577;243578;243579;243580;243581;243582;243583;243584;243585;243586;243587;243588;243589	173677	243574	20210821_E1_LC8_Vcelkova_Seiser_ext_Uni_MPL_red_phosphorylom_fr02_cv55	22103	173669	243560	20210823_E1_LC8_Vcelkova_Seiser_ext_Uni_MPL_black_phosphorylom_fr02_cv55	17018	173669	243560	20210823_E1_LC8_Vcelkova_Seiser_ext_Uni_MPL_black_phosphorylom_fr02_cv55	17018	29702.1802525251	28395.3546118405	32392.0309998284	32547.0833287312	32809.931273155	29418.4493238407	31967.3588248854	33750.5828931776	34595.6698164221	32445.0187397763	30282.9383951366	28554.9562085525	30150.8999854827	29616.4196815637	30304.1923138582	28417.2011063679	37080.5824750093	37341.8303273266	36288.5639878425	32445.0187397763	2	7	344544.809969592	201489.382254088	297916.802602831	217685.706956734	298893.758754442	213268.520698301	373387.166827782	359867.572868468	388819.645523447	286087.826966088	317661.836192601	191636.957306021	325525.324754719	191295.903294326	315744.144101067	214971.565495992	346119.208429109	316819.085235209	355364.326538416	286087.826966088	-0.683563300442582	0.0850698599686304	-0.768633160411213	-0.571204119264216	0.256001891616197	-0.827206010880413	0.0824312994082561	0.141004149877457	-0.0299278817701101	2.32550030351251e-09	0.19213158575099	3.56519399216328e-10	3.68422159698915e-08	0.000703890017504318	1.07623395526428e-10	0.20563713394234	0.0374684678540755	0.639291430437464	1.88457841231722e-08	0.233896949627856	3.12875878084012e-09	1.80815775458414e-07	0.00134563054851327	9.90089048544624e-10	0.441746152484746	0.173463630335229	0.807496276454156	25186.1876224283	41173.2309731885	31766.0341460139	43681.9460845581	32070.6890772362	40300.7230092516	25013.0807896052	27400.4932117352	25995.211830912	33133.5879940199	27851.7692478198	43533.3460371703	27060.4688244111	45232.0950159259	28040.5950747095	38620.6962445663	31299.7351747587	34435.31680614	29834.294412392	33133.5879940199	0.615789709148512	14.9942107680704	6.99428451496013	2.75134632307077e-06	4.12483986838435e-05	4.68973768402419	0.201846093761494	14.9942107680704	2.2926154611342	0.0355103949726715	0.0870146152507633	-4.70479312252815	0.413943615387018	14.9942107680704	4.70166905382593	0.000229647788221925	0.00172092442456162	0.145324147555336	0.499392139351645	14.9942107680704	5.67221350936482	3.2477543511055e-05	0.000259419651123044	2.12960940099165	-0.1754141884742	14.9942107680704	-1.99239565702696	0.0633739094406902	0.133247151530626	-5.32566028441273	0.674806327825845	14.9942107680704	7.66460916639178	8.61641435361369e-07	1.94299748787905e-05	5.79519790314347	-0.0230974619283391	14.9942107680704	-0.262346411283241	0.796345746118374	0.885620560799396	-6.78743293601065	-0.283960174367166	14.9942107680704	-3.2252865238491	0.00519550615543887	0.0228046106041226	-3.01871554723208	0.0933001078685276	14.9942107680704	1.05972459431207	0.304742845239097	0.427756232017588	-6.79961091255362
1422	P01889	359	P01889	P01889	HLA class I histocompatibility antigen, B-7 alpha chain	HLA-B	sp|P01889|HLAB_HUMAN HLA class I histocompatibility antigen, B alpha chain OS=Homo sapiens OX=9606 GN=HLA-B PE=1 SV=3	0.921571	10.6722	3.78513e-11	120.31	114.41	99.711	0.921571	10.6722	4.4531e-11	119.32	0.892782	8.65223	3.78513e-11	120.31		2;3	S	YSQAACSDSAQGSDVSLTA____________	X;X;X;X;X;X;Phospho (STY);X;Phospho (STY);X;X;X;Phospho (STY);X;X;Phospho (STY);X;X;X;X;X;X;X;X;X;X;X;X;X;X;X	PPPPPPPPPPPPPPPPPPPXXXXXXXXXXXX	GGSYSQAACS(0.018)DS(0.981)AQGS(0.986)DVS(0.922)LT(0.094)A	GGS(-81)Y(-92)S(-70)QAACS(-18)DS(18)AQGS(18)DVS(11)LT(-11)A	19	3	0.063524	8.82e+08	0	849210000	32787000	18.873	480100000	392270000	NA	8.3939	0	448010000	32091000	0	391570000	695870	NA	NA	NA	NA	NA	NA			3658	1422	359	359	59922	69028;69029;69030	173665;173666;173667;173669;173676;173677;173678;173679;173680	243546;243547;243548;243549;243550;243551;243552;243553;243554;243558;243559;243560;243561;243572;243573;243574;243575;243576;243577;243578;243579;243580;243581;243582;243583;243584;243585;243586;243587;243588;243589	173677	243574	20210821_E1_LC8_Vcelkova_Seiser_ext_Uni_MPL_red_phosphorylom_fr02_cv55	22103	173669	243560	20210823_E1_LC8_Vcelkova_Seiser_ext_Uni_MPL_black_phosphorylom_fr02_cv55	17018	173669	243560	20210823_E1_LC8_Vcelkova_Seiser_ext_Uni_MPL_black_phosphorylom_fr02_cv55	17018	30217.0912864256	27827.3641115943	31590.2270681401	30007.5943477537	31056.6571237928	29054.1876387628	35280.9047972942	33404.9524112547	35748.8601739694	31111.124457786	30205.2016549304	26468.1854742595	26610.4502603322	26019.6622590342	30076.9043428319	26014.0714988843	32766.3421530452	33717.0958138452	31719.4246753181	31111.124457786	2	7	344544.809969592	201489.382254088	297916.802602831	217685.706956734	298893.758754442	213268.520698301	373387.166827782	359867.572868468	388819.645523447	286087.826966088	317661.836192601	191636.957306021	325525.324754719	191295.903294326	315744.144101067	214971.565495992	346119.208429109	316819.085235209	355364.326538416	286087.826966088	-0.683563300442582	0.0850698599686304	-0.768633160411213	-0.571204119264216	0.256001891616197	-0.827206010880413	0.0824312994082561	0.141004149877457	-0.0299278817701101	2.32550030351251e-09	0.19213158575099	3.56519399216328e-10	3.68422159698915e-08	0.000703890017504318	1.07623395526428e-10	0.20563713394234	0.0374684678540755	0.639291430437464	1.88457841231722e-08	0.233896949627856	3.12875878084012e-09	1.80815775458414e-07	0.00134563054851327	9.90089048544624e-10	0.441746152484746	0.173463630335229	0.807496276454156	25622.8103147162	40349.6454122087	30979.7255915255	40273.6584776786	30356.9180350714	39801.7161067596	27605.7877305181	27119.8922602295	26861.7199166024	31771.3849414798	27780.2733539256	40351.9679319919	23882.9109585444	39738.8964715263	27830.2845706415	35354.6976594294	27658.0831147149	31092.7146836473	26077.8204029284	31771.3849414798	0.539465873652336	14.9272233993395	6.32431698501316	9.33053109813939e-06	0.000105057082872506	3.44706703756583	0.0934686342068272	14.9272233993395	1.09576026909383	0.289132390629176	0.422853113438294	-6.49311354149199	0.445997239445509	14.9272233993395	5.22855671591934	7.83267787104844e-05	0.000765961498721789	1.23424332553719	0.474814916772363	14.9272233993395	5.5663948166929	3.99753358805476e-05	0.000304858404629024	1.91833466173299	-0.0869681722791	14.9272233993395	-1.01955344343936	0.322855983337799	0.460058088738866	-6.66761578699722	0.561783089051463	14.9272233993395	6.58594826013226	5.74937254867049e-06	7.9355062440846e-05	3.85407935619011	0.0633767993691663	14.9272233993395	0.742984845348158	0.468079533467469	0.658914744116938	-6.5387452145921	-0.052409050236788	14.9272233993395	-0.614406698864762	0.547439476927726	0.686447808938629	-7.06360012838123	0.128027756249139	14.9272233993395	1.50090701366843	0.15252796539224	0.25261392398592	-6.25852034087231
1422	P01889	352	P01889	P01889	HLA class I histocompatibility antigen, B-7 alpha chain	HLA-B	sp|P01889|HLAB_HUMAN HLA class I histocompatibility antigen, B alpha chain OS=Homo sapiens OX=9606 GN=HLA-B PE=1 SV=3	0.993414	23.7856	4.4531e-11	120	112.64	111.24	0.986365	19.1165	4.4531e-11	120	0.993414	23.7856	8.4483e-10	111.24		1;2;3	S	SGGKGGSYSQAACSDSAQGSDVSLTA_____	X;X;X;X;X;X;X;X;X;X;X;X;X;Phospho (STY);X;Phospho (STY);X;X;X;Phospho (STY);X;X;Phospho (STY);X;X;X;X;X;X;X;X	XXXXPPPPPPPPPPPPPPPPPPPPPPXXXXX	GGSYSQAACS(0.004)DS(0.993)AQGSDVS(0.002)LTA	GGS(-72)Y(-98)S(-62)QAACS(-24)DS(24)AQGS(-34)DVS(-28)LT(-35)A	12	3	0.68327	1198500000	1017900000	147850000	32787000	25.647	762930000	425970000	NA	9.115	653120000	77723000	32091000	364780000	60494000	695870	NA	NA	NA	NA	NA	NA			3656	1422	352	352	59922	69028;69029;69030	173665;173667;173668;173673;173675;173676;173677;173678;173679;173680	243546;243547;243548;243549;243554;243555;243556;243557;243566;243567;243570;243571;243572;243573;243574;243575;243576;243577;243578;243579;243580;243581;243582;243583;243584;243585;243586;243587;243588;243589	173675	243570	20210823_E1_LC8_Vcelkova_Seiser_ext_Uni_MPL_black_phosphorylom_fr03_cv55	13301	173673	243566	20210821_E1_LC8_Vcelkova_Seiser_ext_Uni_MPL_red_phosphorylom_fr03_cv55	13121	173665	243547	20210821_E1_LC8_Vcelkova_Seiser_ext_Uni_MPL_red_phosphorylom_fr02_cv40	18519	9758.06268979331	8029.13912393038	10440.5846889436	7749.84377131571	10688.1620716171	7322.8653687125	10361.0010281037	8376.07333211236	10717.2097795166	9484.62538550616	11158.3814626331	8679.78813113103	10520.6601832721	9069.55592390296	10259.7201280125	8386.13494547067	9326.71897561898	10479.3358362904	10394.9453597108	9484.62538550616	1	7	344544.809969592	201489.382254088	297916.802602831	217685.706956734	298893.758754442	213268.520698301	373387.166827782	359867.572868468	388819.645523447	286087.826966088	317661.836192601	191636.957306021	325525.324754719	191295.903294326	315744.144101067	214971.565495992	346119.208429109	316819.085235209	355364.326538416	286087.826966088	-0.683563300442582	0.0850698599686304	-0.768633160411213	-0.571204119264216	0.256001891616197	-0.827206010880413	0.0824312994082561	0.141004149877457	-0.0299278817701101	2.32550030351251e-09	0.19213158575099	3.56519399216328e-10	3.68422159698915e-08	0.000703890017504318	1.07623395526428e-10	0.20563713394234	0.0374684678540755	0.639291430437464	1.88457841231722e-08	0.233896949627856	3.12875878084012e-09	1.80815775458414e-07	0.00134563054851327	9.90089048544624e-10	0.441746152484746	0.173463630335229	0.807496276454156	8274.42280826027	11642.2423380337	10238.8136679386	10401.1857026686	10447.3465595584	10031.6901686372	8107.0368433251	6800.13560666338	8052.91933739667	9685.9142638039	10262.5663870953	13232.7368139573	9442.3051066049	13851.6073081448	9493.36166791297	11397.2649587362	7872.68738788056	9663.67331963695	8546.10450736599	9685.9142638039	0.394419670234344	13.2458293818614	3.5341390118411	0.00269591195995942	0.00923744095249604	-2.2601052057094	-0.16689432010765	13.2458293818614	-1.49543182569139	0.153937370716901	0.264596324626367	-5.99947563248967	0.561313990341993	13.2458293818614	5.02957083753249	0.000117157298034664	0.00103754638093909	0.826032086373267	0.152255310193565	13.2458293818614	1.36426114649744	0.19105262564647	0.288095415026323	-6.2707248985538	-0.331816635020475	13.2458293818614	-2.97319379103723	0.00883888272608394	0.0282665010824278	-3.47772661877959	0.484071945214041	13.2458293818614	4.33745493753466	0.000490882693947815	0.002548363797532	-0.66599267064909	-0.260723624470131	13.2458293818614	-2.33617540423638	0.0325783571355444	0.119554406660004	-4.35910646869896	-0.183481579342178	13.2458293818614	-1.64405950423856	0.119336843351509	0.237217604316107	-5.94049955582881	-0.0185592644293529	13.2458293818614	-0.166297538892723	0.869970995609996	0.911072288679276	-7.35904676220368
1422	P01889	352	P01889	P01889	HLA class I histocompatibility antigen, B-7 alpha chain	HLA-B	sp|P01889|HLAB_HUMAN HLA class I histocompatibility antigen, B alpha chain OS=Homo sapiens OX=9606 GN=HLA-B PE=1 SV=3	0.993414	23.7856	4.4531e-11	120	112.64	111.24	0.986365	19.1165	4.4531e-11	120	0.993414	23.7856	8.4483e-10	111.24		1;2;3	S	SGGKGGSYSQAACSDSAQGSDVSLTA_____	X;X;X;X;X;X;X;X;X;X;X;X;X;Phospho (STY);X;Phospho (STY);X;X;X;Phospho (STY);X;X;Phospho (STY);X;X;X;X;X;X;X;X	XXXXPPPPPPPPPPPPPPPPPPPPPPXXXXX	GGSYSQAACS(0.004)DS(0.993)AQGSDVS(0.002)LTA	GGS(-72)Y(-98)S(-62)QAACS(-24)DS(24)AQGS(-34)DVS(-28)LT(-35)A	12	3	0.68327	1198500000	1017900000	147850000	32787000	25.647	762930000	425970000	NA	9.115	653120000	77723000	32091000	364780000	60494000	695870	NA	NA	NA	NA	NA	NA			3656	1422	352	352	59922	69028;69029;69030	173665;173667;173668;173673;173675;173676;173677;173678;173679;173680	243546;243547;243548;243549;243554;243555;243556;243557;243566;243567;243570;243571;243572;243573;243574;243575;243576;243577;243578;243579;243580;243581;243582;243583;243584;243585;243586;243587;243588;243589	173675	243570	20210823_E1_LC8_Vcelkova_Seiser_ext_Uni_MPL_black_phosphorylom_fr03_cv55	13301	173673	243566	20210821_E1_LC8_Vcelkova_Seiser_ext_Uni_MPL_red_phosphorylom_fr03_cv55	13121	173665	243547	20210821_E1_LC8_Vcelkova_Seiser_ext_Uni_MPL_red_phosphorylom_fr02_cv40	18519	20280.5643525278	17660.2684645835	20177.4083004601	17697.5427600087	18950.0574463282	18854.2777874184	25823.4051913197	21906.8666522424	24108.410840938	19490.0885131963	17373.9928778609	17793.363662466	19723.0343515521	19456.7237918068	17490.8628184154	17934.1195400324	24228.0919210274	23894.7577553313	23953.5946964741	19490.0885131963	2	7	344544.809969592	201489.382254088	297916.802602831	217685.706956734	298893.758754442	213268.520698301	373387.166827782	359867.572868468	388819.645523447	286087.826966088	317661.836192601	191636.957306021	325525.324754719	191295.903294326	315744.144101067	214971.565495992	346119.208429109	316819.085235209	355364.326538416	286087.826966088	-0.683563300442582	0.0850698599686304	-0.768633160411213	-0.571204119264216	0.256001891616197	-0.827206010880413	0.0824312994082561	0.141004149877457	-0.0299278817701101	2.32550030351251e-09	0.19213158575099	3.56519399216328e-10	3.68422159698915e-08	0.000703890017504318	1.07623395526428e-10	0.20563713394234	0.0374684678540755	0.639291430437464	1.88457841231722e-08	0.233896949627856	3.12875878084012e-09	1.80815775458414e-07	0.00134563054851327	9.90089048544624e-10	0.441746152484746	0.173463630335229	0.807496276454156	17197.0574055106	25607.3686164711	19787.4668943691	23752.1470315417	18523.0927580213	25828.7246307867	20205.7018176417	17785.1432342667	18115.077697364	19903.7198265363	15979.1772592701	27126.8025006231	17701.4469369054	29715.5560568139	16184.3680477896	24373.5539111247	20450.9425230564	22034.90150585	19693.2178591895	19903.7198265363	0.700530851010942	14.3356594464417	8.42677774121047	2.47140574375779e-07	7.44204701443443e-06	7.1396237766574	0.318331731160834	14.3356594464417	3.82925426138757	0.0014385100935206	0.00710647094795055	-1.60656601154291	0.382199119850108	14.3356594464417	4.5975234798229	0.000285025837847713	0.00203902461841507	-0.0726605068050228	0.43917322769056	14.3356594464417	5.28287251631772	7.02316234167968e-05	0.000476513623634869	1.34579009346942	0.0155174615413216	14.3356594464417	0.186661585749999	0.854232666440436	0.907853942348045	-7.18100399841226	0.423655766149238	14.3356594464417	5.09621093056772	0.000102326324046368	0.000735446165407171	0.919075208027643	-0.107553553245866	14.3356594464417	-1.29377583752725	0.213801007784821	0.412867534813357	-5.98818140897635	-0.149010199544996	14.3356594464417	-1.79246328827207	0.09166345748248	0.195314774032909	-5.71275420114353	0.153804070074516	14.3356594464417	1.8501293873655	0.0825334500627803	0.157683306550013	-5.73188104316566
1428	P02545	406	P02545	P02545	Prelamin-A/C;Lamin-A/C	LMNA	sp|P02545|LMNA_HUMAN Prelamin-A/C OS=Homo sapiens OX=9606 GN=LMNA PE=1 SV=1	0.924221	9.13116	2.11542e-29	199.75	161.35	77.576	0.924221	9.13116	1.89878e-21	184.66	0.858309	8.34613	2.11542e-29	199.75		1;2;3	S	PSPTSQRSRGRASSHSSQTQGGGSVTKKRKL	X;Phospho (STY);X;Phospho (STY);Phospho (STY);X;X;X;X;X;X;X;Phospho (STY);Phospho (STY);X;Phospho (STY);Phospho (STY);X;X;X;X;X;X;Phospho (STY);X;X;X;X;X;Acetyl (K);X	XXXXXXXXXPPPPPPPPPPPPPPPPPPPXXX	GRAS(0.501)S(0.574)HS(0.924)S(0.891)QT(0.11)QGGGSVTK	GRAS(-0.69)S(0.69)HS(9.1)S(9.7)QT(-9.7)QGGGS(-40)VT(-50)K	7	3	-0.067638	1.042e+10	9669100000	505660000	245210000	10.416	461490000	9543400000	4.3722	10.665	171620000	254680000	35195000	9497500000	30208000	15765000	NA	NA	NA	NA	NA	NA			3663	1428	406	406	13622;13623;64646	15825;15826;15827;15829;15830;15831;74531;74532;74533	40836;40837;40838;40839;40841;40850;40854;40870;40871;40876;40882;40892;188575;188576;188577;188580	57880;57881;57882;57883;57885;57886;57900;57905;57906;57907;57928;57929;57934;57940;57951;265577;265578;265579;265582	188576	265578	20210821_E1_LC8_Vcelkova_Seiser_ext_Uni_MPL_red_phosphorylom_fr03_cv70	1509	40882	57940	20210823_E1_LC8_Vcelkova_Seiser_ext_Uni_MPL_black_phosphorylom_fr06_cv70	1030	40882	57940	20210823_E1_LC8_Vcelkova_Seiser_ext_Uni_MPL_black_phosphorylom_fr06_cv70	1030	28904.83278356	40894.5834291849	25683.5170704538	39666.9366124683	27224.8223896163	38343.559622574	28454.5966549561	29891.2703508334	29483.4340816486	29550.173664239	26954.1702845525	43369.2640346231	29096.8995788574	35647.2276856864	29268.8310973253	32155.765099541	18852.8142028076	17342.2155335845	21321.192683294	29550.173664239	1	74	31882973.8885545	39623084.8315988	28350802.5523359	39685547.5822963	29281736.8596587	36850463.7643578	23873527.4511697	25174915.1939764	26602203.3587056	29923924.5269508	31938659.0650604	38680720.630278	31816892.7775496	39682517.5802182	29926650.5104585	37280852.6236787	23223804.5765555	23233519.6110266	25082026.1251335	29923924.5269508	0.304008525462141	-0.389353851989458	0.693362377451599	0.376820261210209	-0.242410832789218	0.619231093999428	0.00602820230416157	0.080159485756333	-0.0667835334439069	8.99436539105287e-06	3.33619339435963e-07	4.31284400480967e-11	5.27941392212594e-07	0.000122692407916869	2.75976991815626e-10	0.904962169647393	0.124734884072735	0.196424566814675	2.66290362095605e-05	1.49840346585854e-06	5.01061307550652e-10	1.89634247877285e-06	0.000270915453381209	2.20114114216482e-09	0.956030759309604	0.338871006349693	0.416661117236276	28196.7517517947	32099.9937105838	28175.821079822	31087.3518094919	28917.1617720609	32362.1162211241	37070.0595363122	36928.6812745694	34470.525197989	30713.4731171537	26248.0311149129	34871.8460563594	28443.0649974529	27939.2012310614	30418.2839404461	26826.2800566563	25248.1907196164	23215.4452258937	26438.4701961371	30713.4731171537	0.0675918724116862	14.8627299374781	0.79066911238526	0.440505929290723	0.553433095312551	-6.81520868170888	-0.183773750896286	14.8627299374781	-2.14972929904741	0.0469409483608545	0.107898833184504	-4.96103983242017	0.251365623307972	14.8627299374781	2.94039841143267	0.00946737032742709	0.0301548737435734	-3.54623902915677	0.163764701824681	14.8627299374781	1.91566954445502	0.0731434622266063	0.134429662161883	-5.45488891745106	0.346148956996752	14.8627299374781	4.04914494622561	0.000901959993910185	0.00464323493830893	-1.22767526986495	-0.182384255172071	14.8627299374781	-2.13347540177058	0.0484368747748736	0.0975158750582193	-5.13476210453498	0.101735387695012	14.8627299374781	1.19006954263746	0.251087903944386	0.453715151922696	-6.11145560864419	0.535485266175055	14.8627299374781	6.26394335584072	1.04474119664778e-05	0.000159545145375101	3.23757098750237	0.00556255828201735	14.8627299374781	0.0650691105677008	0.948911448584874	0.965552132437963	-7.37141650625591
1428	P02545	407	P02545	P02545	Prelamin-A/C;Lamin-A/C	LMNA	sp|P02545|LMNA_HUMAN Prelamin-A/C OS=Homo sapiens OX=9606 GN=LMNA PE=1 SV=1	0.992952	21.6721	2.65551e-50	224.57	188.92	106.05	0.991409	22.0216	2.65551e-50	224.57	0.992952	21.6721	3.20667e-39	214.3		1;2;3	S	SPTSQRSRGRASSHSSQTQGGGSVTKKRKLE	Phospho (STY);X;Phospho (STY);Phospho (STY);X;X;X;X;X;X;X;Phospho (STY);Phospho (STY);X;Phospho (STY);Phospho (STY);X;X;X;X;X;X;Phospho (STY);X;X;X;X;X;Acetyl (K);X;X	XXXXXXXXPPPPPPPPPPPPPPPPPPPXXXX	AS(0.156)S(0.742)HS(0.108)S(0.993)QT(0.001)QGGGSVTK	AS(-6.8)S(6.8)HS(-8.6)S(22)QT(-31)QGGGS(-82)VT(-90)K	6	3	0.083482	1.9061e+10	2016600000	1.6563e+10	481910000	19.053	859840000	1.3987e+10	8.1462	15.63	36504000	629090000	194250000	36573000	1.376e+10	190470000	NA	NA	NA	NA	NA	NA			3664	1428	407	407	13622;13623;64646	15825;15826;15827;15829;15830;15831;74531;74532;74533	40827;40829;40830;40831;40832;40833;40834;40835;40836;40838;40839;40841;40842;40844;40845;40846;40847;40848;40849;40850;40852;40853;40854;40855;40861;40869;40883;40885;40893;40894;40896;40897;40898;40899;188576;188581;188586;188587	57867;57869;57870;57871;57872;57873;57874;57875;57876;57877;57878;57879;57880;57882;57883;57885;57886;57887;57889;57890;57891;57892;57893;57894;57895;57896;57897;57898;57899;57900;57902;57903;57904;57905;57906;57907;57908;57909;57910;57916;57926;57927;57941;57944;57952;57953;57955;57956;57957;57958;57959;265578;265583;265584;265589;265590;265591	40853	57904	20210823_E1_LC8_Vcelkova_Seiser_ext_Uni_MPL_black_phosphorylom_fr08_cv70	1608	40869	57926	20210821_E1_LC8_Vcelkova_Seiser_ext_Uni_MPL_red_phosphorylom_fr07_cv40	1572	40869	57926	20210821_E1_LC8_Vcelkova_Seiser_ext_Uni_MPL_red_phosphorylom_fr07_cv40	1572	22511.8507110401	28999.0391083604	22990.1701159057	30254.2587554619	23771.9516847118	31660.716365488	20689.1347852208	19434.4224472174	21085.0484073146	21652.4361665116	17998.6207975335	35835.4700221501	19443.7838788407	26613.5818793523	17491.8955748222	27672.4533928947	16664.4872826003	15801.9268167047	17956.3328042652	21652.4361665116	1	74	31882973.8885545	39623084.8315988	28350802.5523359	39685547.5822963	29281736.8596587	36850463.7643578	23873527.4511697	25174915.1939764	26602203.3587056	29923924.5269508	31938659.0650604	38680720.630278	31816892.7775496	39682517.5802182	29926650.5104585	37280852.6236787	23223804.5765555	23233519.6110266	25082026.1251335	29923924.5269508	0.304008525462141	-0.389353851989458	0.693362377451599	0.376820261210209	-0.242410832789218	0.619231093999428	0.00602820230416157	0.080159485756333	-0.0667835334439069	8.99436539105287e-06	3.33619339435963e-07	4.31284400480967e-11	5.27941392212594e-07	0.000122692407916869	2.75976991815626e-10	0.904962169647393	0.124734884072735	0.196424566814675	2.66290362095605e-05	1.49840346585854e-06	5.01061307550652e-10	1.89634247877285e-06	0.000270915453381209	2.20114114216482e-09	0.956030759309604	0.338871006349693	0.416661117236276	21960.378415809	22762.6471511387	25221.1143046922	23710.5475236223	25249.6549900951	26721.7700377706	26953.3765508266	24009.9394868515	24651.5616333019	22504.8259843506	17527.0970588892	28814.1618675397	19006.8638469009	20858.9073507424	18178.841665467	23086.030833804	22317.5250458393	21153.5121199686	22266.0137605463	22504.8259843506	0.398697982282394	14.4766625970481	3.97732710578886	0.00105029225796267	0.0043008139364843	-1.32502459515779	0.265183236093982	14.4766625970481	2.6454121159067	0.0174498531647853	0.0497758692416616	-4.03884276729998	0.133514746188412	14.4766625970481	1.33191498988216	0.201238899056769	0.31756763275142	-6.31308984309411	0.0148047629287102	14.4766625970481	0.147689197106171	0.884402067707948	0.918186743081243	-7.18910148567608	0.0633260727080849	14.4766625970481	0.631727564918113	0.536337190358235	0.663964552769753	-6.99128901967208	-0.0485213097793746	14.4766625970481	-0.484038367811942	0.634806727544892	0.728372190121944	-7.130132282303	0.0185836999725151	14.4766625970481	0.1853870772142	0.855215882645907	0.920710227453167	-6.80545011673758	0.200619755940302	14.4766625970481	2.0013404349083	0.0623151501233761	0.147923323363113	-5.37050741855759	0.402476919326199	14.4766625970481	4.01502498589688	0.000969592161672174	0.00470463934406066	-1.46050860790034
1428	P02545	392	P02545	P02545	Prelamin-A/C;Lamin-A/C	LMNA	sp|P02545|LMNA_HUMAN Prelamin-A/C OS=Homo sapiens OX=9606 GN=LMNA PE=1 SV=1	0.999998	59.1255	4.669e-21	202.57	151.08	202.34	0.999998	59.1255	5.0137e-21	202.34	0.999967	45.0805	4.669e-21	202.57		1;2;3	S	RKLLEGEEERLRLSPSPTSQRSRGRASSHSS	X;Acetyl (K);X;X;X;X;X;X;X;X;X;X;X;Phospho (STY);X;Phospho (STY);X;Phospho (STY);Phospho (STY);X;X;X;X;X;X;X;Phospho (STY);Phospho (STY);X;Phospho (STY);Phospho (STY)	XXXXXXXXXXPPPPPPPPPPPXXXXXXXXXX	LSPS(1)PTSQR	LS(-59)PS(59)PT(-59)S(-73)QR	4	2	0.17499	1.4543e+10	1.1059e+10	3458400000	24929000	9.4587	5161400000	6161100000	NA	4.0072	4.94e+09	208650000	12728000	5906600000	242250000	12201000	NA	NA	NA	NA	NA	NA			3670	1428	392	392	102612;103686	118332;118333;118334;119589;119590	298958;298959;298962;298963;298964;298966;298967;298974;298975;301768;301769;301770;301771;301773;301774;301775;301776;301777;301778;301779;301780	420737;420738;420739;420740;420741;420746;420747;420748;420749;420750;420751;420754;420755;420775;420776;424508;424509;424510;424511;424512;424513;424514;424515;424516;424517;424519;424520;424521;424522;424523;424524;424525;424526;424527;424528;424529;424530	301771	424516	20210821_E1_LC8_Vcelkova_Seiser_ext_Uni_MPL_red_phosphorylom_fr08_cv55	4173	301774	424522	20210823_E1_LC8_Vcelkova_Seiser_ext_Uni_MPL_black_phosphorylom_fr07_cv55	4520	301774	424522	20210823_E1_LC8_Vcelkova_Seiser_ext_Uni_MPL_black_phosphorylom_fr07_cv55	4520	214515.148930323	213475.863897846	210128.101364114	209277.968198273	199579.337399797	210235.933386242	147635.449182249	140313.866746606	167998.458691093	191468.876290227	204361.592253932	218936.114437282	197328.964840834	223444.381123654	182912.922249958	199912.554850802	149013.088683412	141213.09926406	156693.951706512	191468.876290227	1	74	31882973.8885545	39623084.8315988	28350802.5523359	39685547.5822963	29281736.8596587	36850463.7643578	23873527.4511697	25174915.1939764	26602203.3587056	29923924.5269508	31938659.0650604	38680720.630278	31816892.7775496	39682517.5802182	29926650.5104585	37280852.6236787	23223804.5765555	23233519.6110266	25082026.1251335	29923924.5269508	0.304008525462141	-0.389353851989458	0.693362377451599	0.376820261210209	-0.242410832789218	0.619231093999428	0.00602820230416157	0.080159485756333	-0.0667835334439069	8.99436539105287e-06	3.33619339435963e-07	4.31284400480967e-11	5.27941392212594e-07	0.000122692407916869	2.75976991815626e-10	0.904962169647393	0.124734884072735	0.196424566814675	2.66290362095605e-05	1.49840346585854e-06	5.01061307550652e-10	1.89634247877285e-06	0.000270915453381209	2.20114114216482e-09	0.956030759309604	0.338871006349693	0.416661117236276	209260.176202362	167566.785472911	230518.7319804	164013.114673202	211985.514665905	177439.960636741	192336.407267363	173348.47273707	196415.217016362	199006.417069832	199007.774142042	176039.567393612	192894.798211636	175128.837036336	190096.324204912	166779.119286011	199562.295704246	189037.263710322	194301.905791301	199006.417069832	-0.168371532613413	17.5316556751188	-3.09610542591815	0.00682606492646081	0.019694482153253	-3.16998375112624	0.00214673657043463	17.5316556751188	0.0394753355307409	0.968991553179916	0.980913063874102	-7.1028934204882	-0.170518269183848	17.5316556751188	-3.13558076144889	0.00628062233667811	0.0220863165704624	-3.14808441015637	-0.356089705500295	17.5316556751188	-6.54796717830215	6.16446292452353e-06	6.95453565180348e-05	3.823010967329	-0.214311250264107	17.5316556751188	-3.94086942417689	0.00113478383553828	0.0055847073258477	-1.45699554124736	-0.141778455236189	17.5316556751188	-2.60709775412526	0.0188732239316793	0.0459208351130334	-4.25626635702733	-0.0254589086249553	17.5316556751188	-0.468151972653594	0.645883474535886	0.791730206304528	-6.70926907323035	-0.0541987225726146	17.5316556751188	-0.996634979977229	0.333528031407653	0.492022343868266	-6.75154314730947	0.162259264261927	17.5316556751188	2.98370977973041	0.00864611193170762	0.0267966295973634	-3.62308355066619
1428	P02545	414	P02545	P02545	Prelamin-A/C;Lamin-A/C	LMNA	sp|P02545|LMNA_HUMAN Prelamin-A/C OS=Homo sapiens OX=9606 GN=LMNA PE=1 SV=1	0.994746	22.7752	8.29687e-51	226.67	207.09	161.59	0.994746	22.7752	8.29687e-51	226.67	0.994039	23.0413	1.35089e-31	200.1		1;2;3	S	RGRASSHSSQTQGGGSVTKKRKLESTESRSS	X;X;X;X;Phospho (STY);Phospho (STY);X;Phospho (STY);Phospho (STY);X;Phospho (STY);X;X;X;X;Phospho (STY);X;X;X;X;X;Acetyl (K);X;X;Phospho (STY);X;X;Phospho (STY);X;Phospho (STY);Phospho (STY)	XPPPPPPPPPPPPPPPPPPPXXXXXXXXXXX	ASSHSSQTQGGGS(0.995)VT(0.005)K	AS(-110)S(-100)HS(-79)S(-70)QT(-55)QGGGS(23)VT(-23)K	13	3	0.38566	3399900000	1826900000	1083900000	489170000	3.3985	1345300000	784920000	12.745	0.87714	969470000	181530000	194250000	316560000	277890000	190470000	NA	NA	NA	NA	NA	NA			3665	1428	414	414	13622;13623;64646	15825;15826;15827;15829;15830;15831;74531;74532;74533	40828;40829;40834;40840;40843;40844;40851;40854;40855;40856;40860;40862;40864;40865;40868;40875;40877;40879;40887;40890;40891;40892;40899;188575;188577;188578;188579;188582;188583;188584;188585;188588	57868;57869;57877;57884;57888;57889;57901;57905;57906;57907;57908;57909;57910;57911;57915;57917;57919;57920;57925;57933;57935;57937;57946;57949;57950;57951;57958;57959;265577;265579;265580;265581;265585;265586;265587;265588;265592	40860	57915	20210821_E1_LC8_Vcelkova_Seiser_ext_Uni_MPL_red_phosphorylom_fr05_cv70	862	40891	57950	20210821_E1_LC8_Vcelkova_Seiser_ext_Uni_MPL_red_phosphorylom_fr07_cv55	2300	40891	57950	20210821_E1_LC8_Vcelkova_Seiser_ext_Uni_MPL_red_phosphorylom_fr07_cv55	2300	70682.3492038975	61599.9391040917	65806.910907204	60102.9537571284	50546.6894880209	56941.5116496814	33064.3883452351	39888.1176857883	38184.2401301075	58781.3644869715	76483.4015536481	69993.6692141276	69848.123200381	63122.870348841	83783.7769622801	54487.1977619569	50280.0919731663	42453.9513680482	54452.1349104933	58781.3644869715	1	74	31882973.8885545	39623084.8315988	28350802.5523359	39685547.5822963	29281736.8596587	36850463.7643578	23873527.4511697	25174915.1939764	26602203.3587056	29923924.5269508	31938659.0650604	38680720.630278	31816892.7775496	39682517.5802182	29926650.5104585	37280852.6236787	23223804.5765555	23233519.6110266	25082026.1251335	29923924.5269508	0.304008525462141	-0.389353851989458	0.693362377451599	0.376820261210209	-0.242410832789218	0.619231093999428	0.00602820230416157	0.080159485756333	-0.0667835334439069	8.99436539105287e-06	3.33619339435963e-07	4.31284400480967e-11	5.27941392212594e-07	0.000122692407916869	2.75976991815626e-10	0.904962169647393	0.124734884072735	0.196424566814675	2.66290362095605e-05	1.49840346585854e-06	5.01061307550652e-10	1.89634247877285e-06	0.000270915453381209	2.20114114216482e-09	0.956030759309604	0.338871006349693	0.416661117236276	68950.8453018802	48352.5565491522	72192.7508000914	47103.2509137642	53688.7541835615	48058.861408595	43075.6007316704	49279.1228800994	44643.063217327	61095.4060193915	74479.7069455729	56279.6835981865	68278.570462611	49473.7653235966	87074.1543714924	45456.5090315807	67336.4378326765	56831.6880100477	67521.1357700042	61095.4060193915	-0.602253330951431	15.808331704629	-5.30977743163157	6.65460079628968e-05	0.000474540547218315	1.45174003346385	-0.259034221621901	15.808331704629	-2.28377992001366	0.036134395751819	0.0882798812598064	-4.72088797088516	-0.34321910932953	15.808331704629	-3.02599751161791	0.00791153928524555	0.0262388365456472	-3.37248063912457	-0.429273623267463	15.808331704629	-3.78469869684143	0.00158150628309923	0.00593113072817185	-1.78868968603879	-0.498586209175269	15.808331704629	-4.39579436948781	0.000434319612652436	0.00263436357053385	-0.494853362481978	0.0693125859078059	15.808331704629	0.611095672646388	0.549575861778189	0.654278507208662	-7.05800136576226	-0.0698478465768702	15.808331704629	-0.61581480805764	0.546532281950175	0.720691264622108	-6.6268393684995	-0.482379541814206	15.808331704629	-4.25290799232194	0.000586436523099543	0.00430929251532108	-0.851772231584726	-0.242827554260838	15.808331704629	-2.14089354284779	0.0477487957054367	0.102810771218725	-5.23982031417494
1428	P02545	19	P02545	P02545	Prelamin-A/C;Lamin-A/C	LMNA	sp|P02545|LMNA_HUMAN Prelamin-A/C OS=Homo sapiens OX=9606 GN=LMNA PE=1 SV=1	0.987683	19.4773	5.81065e-45	221.24	193.06	103.27	0.957936	13.6356	7.15502e-09	162	0.987683	19.4773	5.81065e-45	221.24		1;2	T	PSQRRATRSGAQASSTPLSPTRITRLQEKED	X;X;X;X;X;X;X;X;X;X;X;X;X;X;X;Phospho (STY);X;X;Phospho (STY);X;X;X;X;X;X;X;X;X;Acetyl (K);X;X	XXXXXXXXPPPPPPPPPPPPPPXXXXXXXXX	SGAQASS(0.011)T(0.988)PLS(0.001)PTR	S(-59)GAQAS(-36)S(-19)T(19)PLS(-31)PT(-40)R	8	3	0.84818	566470000	312460000	254010000	0	0.20139	167070000	283150000	0.16067	0.15971	91095000	75972000	0	105120000	178040000	0	NA	NA	NA	NA	NA	NA			30949	1428	19	19	145270	168793;168794	424466;424467;424469;424470;424472;424478;424481;424488	594697;594698;594699;594700;594701;594702;594703;594704;594705;594706;594707;594708;594709;594711;594712;594714;594715;594716;594726;594730;594744	424488	594744	20210823_E1_LC8_Vcelkova_Seiser_ext_Uni_MPL_black_phosphorylom_fr05_cv70	2206	424481	594730	20210823_E1_LC8_Vcelkova_Seiser_ext_Uni_MPL_black_phosphorylom_fr05_cv40	3846	424481	594730	20210823_E1_LC8_Vcelkova_Seiser_ext_Uni_MPL_black_phosphorylom_fr05_cv40	3846	30978.3941739759	31490.9757049049	29922.3122093544	29169.611165655	30863.1876540713	27476.7530955037	21948.912753809	23724.5795507897	22840.8070786959	27691.8755914784	34186.8103765285	30478.5633724534	30020.6921499604	32797.8500956976	28890.5287717997	27863.0589360401	25884.6660325543	23685.7965654394	24101.4763670122	27691.8755914784	1	74	31882973.8885545	39623084.8315988	28350802.5523359	39685547.5822963	29281736.8596587	36850463.7643578	23873527.4511697	25174915.1939764	26602203.3587056	29923924.5269508	31938659.0650604	38680720.630278	31816892.7775496	39682517.5802182	29926650.5104585	37280852.6236787	23223804.5765555	23233519.6110266	25082026.1251335	29923924.5269508	0.304008525462141	-0.389353851989458	0.693362377451599	0.376820261210209	-0.242410832789218	0.619231093999428	0.00602820230416157	0.080159485756333	-0.0667835334439069	8.99436539105287e-06	3.33619339435963e-07	4.31284400480967e-11	5.27941392212594e-07	0.000122692407916869	2.75976991815626e-10	0.904962169647393	0.124734884072735	0.196424566814675	2.66290362095605e-05	1.49840346585854e-06	5.01061307550652e-10	1.89634247877285e-06	0.000270915453381209	2.20114114216482e-09	0.956030759309604	0.338871006349693	0.416661117236276	30219.5171559563	24718.6800134069	32825.9448576544	22860.4989921951	32781.6937580702	23190.4884629522	28594.589211979	29310.1439424053	26704.3049927028	28782.0195646333	33291.1921609776	24506.843581544	29346.0990843952	25705.946668549	30025.1248315324	23245.0454821864	34665.4339067416	31707.3854682374	29886.0469054075	28782.0195646333	-0.334089815915643	14.7904237789191	-4.67622087103976	0.000242073168206422	0.00131816823466454	0.146597181654148	0.054436433403394	14.7904237789191	0.761941172400754	0.456994377533456	0.590058553378718	-6.80301207991313	-0.388526249319037	14.7904237789191	-5.43816204344052	5.15161503483604e-05	0.000558818488038079	1.65969731899465	-0.437071912469127	14.7904237789191	-6.11765070908197	1.37684067736631e-05	0.000130632604491192	3.00356044980041	-0.179664324843644	14.7904237789191	-2.51474311874042	0.0227737254401306	0.0597758661344386	-4.38222732081242	-0.257407587625483	14.7904237789191	-3.60290759034155	0.00232877025040408	0.00875762850816892	-2.22116186875334	-0.0534060883466108	14.7904237789191	-0.747519538368907	0.465413018525051	0.65715376627423	-6.53531805952531	-0.184524750040165	14.7904237789191	-2.58277399146788	0.0198337233754607	0.0634689467329714	-4.31077125900628	0.0495760082068735	14.7904237789191	0.693910299673296	0.497523007871855	0.615675126406979	-7.12280099632979
1428	P02545	394	P02545	P02545	Prelamin-A/C;Lamin-A/C	LMNA	sp|P02545|LMNA_HUMAN Prelamin-A/C OS=Homo sapiens OX=9606 GN=LMNA PE=1 SV=1	0.970323	16.9692	0.000240187	137.58	113.41	130.79	0.970323	16.9692	0.000413829	130.79	0.853742	9.00912	0.000240187	137.58		2;3	T	LLEGEEERLRLSPSPTSQRSRGRASSHSSQT	X;X;X;X;X;X;X;X;X;X;X;Phospho (STY);X;Phospho (STY);X;Phospho (STY);X;X;X;X;X;X;X;X;Phospho (STY);Phospho (STY);X;Phospho (STY);Phospho (STY);X;Phospho (STY)	XXXXXXXXPPPPPPPPPPPXXXXXXXXXXXX	LRLS(0.933)PS(0.085)PT(0.97)S(0.012)QR	LRLS(11)PS(-11)PT(17)S(-19)QR	8	2	0.22593	5631700000	0	5606800000	24929000	3.6629	2143800000	3206200000	NA	2.0854	0	2131100000	12728000	0	3.194e+09	12201000	NA	NA	NA	NA	NA	NA			30947	1428	394	394	102612;103686	118332;118333;118334;119589;119590	298957;298958;298961;298965;298974;298975	420735;420736;420737;420738;420739;420743;420744;420745;420752;420753;420775;420776	298957	420735	20210821_E1_LC8_Vcelkova_Seiser_ext_Uni_MPL_red_phosphorylom_fr01_cv40	8563	298961	420745	20210823_E1_LC8_Vcelkova_Seiser_ext_Uni_MPL_black_phosphorylom_fr01_cv40	8846	298961	420745	20210823_E1_LC8_Vcelkova_Seiser_ext_Uni_MPL_black_phosphorylom_fr01_cv40	8846	2511.2150672932	2673.62118175764	2138.90502539688	2542.6414191462	2466.17139634315	2778.37633234899	1630.66124478602	1888.55459445493	1943.06179300219	2421.4234905833	2996.41126114228	2648.58247031738	3105.51317682815	2206.40562153986	2953.01472647184	2924.9940820243	2001.12079219514	2319.38740747597	1831.66963300849	2421.4234905833	3	74	31882973.8885545	39623084.8315988	28350802.5523359	39685547.5822963	29281736.8596587	36850463.7643578	23873527.4511697	25174915.1939764	26602203.3587056	29923924.5269508	31938659.0650604	38680720.630278	31816892.7775496	39682517.5802182	29926650.5104585	37280852.6236787	23223804.5765555	23233519.6110266	25082026.1251335	29923924.5269508	0.304008525462141	-0.389353851989458	0.693362377451599	0.376820261210209	-0.242410832789218	0.619231093999428	0.00602820230416157	0.080159485756333	-0.0667835334439069	8.99436539105287e-06	3.33619339435963e-07	4.31284400480967e-11	5.27941392212594e-07	0.000122692407916869	2.75976991815626e-10	0.904962169647393	0.124734884072735	0.196424566814675	2.66290362095605e-05	1.49840346585854e-06	5.01061307550652e-10	1.89634247877285e-06	0.000270915453381209	2.20114114216482e-09	0.956030759309604	0.338871006349693	0.416661117236276	2449.69788886327	2098.64524644246	2346.46232978908	1992.69202697993	2619.47263438839	2344.96063116068	2124.39171641697	2333.18389849916	2271.72860228724	2516.74748609942	2917.91196632057	2129.64093877049	3035.72938757889	1729.31289919916	3068.98625816142	2440.20660573759	2679.95424294843	3104.88652453949	2271.28677653237	2516.74748609942	-0.532309763663847	11.2425434114325	-4.08994251778712	0.000827317137790143	0.00353116867174065	-1.08686247099032	-0.174827649581426	11.2425434114325	-1.34326868698844	0.197615097702845	0.319388164083918	-6.20189725458701	-0.357482114082421	11.2425434114325	-2.74667383079868	0.0141664255046494	0.0411284399652331	-3.93362881757582	-0.206208918054795	11.2425434114325	-1.58438315257313	0.132340855777046	0.216062760224758	-5.96888343203383	-0.139742402026391	11.2425434114325	-1.07369511250664	0.298619580633005	0.435253209475277	-6.61159210405338	-0.0664665160284041	11.2425434114325	-0.510688040066495	0.616425721666818	0.712655338554843	-7.11634328839683	0.0419761101432776	11.2425434114325	0.322518746274062	0.751165400232213	0.857628140732918	-6.76907082790069	-0.249039487910739	11.2425434114325	-1.91346704445812	0.0734428371829146	0.166744248834816	-5.51739871203662	-0.284124735465774	11.2425434114325	-2.18304061893992	0.0440071015399858	0.0962212129202652	-5.16505314280222
1428	P02545	403	P02545	P02545	Prelamin-A/C;Lamin-A/C	LMNA	sp|P02545|LMNA_HUMAN Prelamin-A/C OS=Homo sapiens OX=9606 GN=LMNA PE=1 SV=1	0.912947	10.2556	1.35089e-31	194.82	178.87	147.25	0.861412	7.99618	1.59154e-14	164.39	0.912947	10.2556	1.35089e-31	194.82		1;2;3	S	RLSPSPTSQRSRGRASSHSSQTQGGGSVTKK	X;X;Phospho (STY);X;Phospho (STY);X;Phospho (STY);Phospho (STY);X;X;X;X;X;X;X;Phospho (STY);X;X;Phospho (STY);Phospho (STY);X;X;X;X;X;X;Phospho (STY);X;X;X;X	XXXXXXXXXXXXPPPPPPPPPPPPPPPPPPP	GRAS(0.913)S(0.087)HS(0.019)S(0.974)QT(0.007)QGGGSVTK	GRAS(10)S(-10)HS(-17)S(17)QT(-21)QGGGS(-44)VT(-47)K	4	3	0.086404	1950200000	767710000	1147300000	35195000	1.9494	272640000	198170000	2.583	0.22146	14842000	222600000	35195000	0	198170000	0	NA	NA	NA	NA	NA	NA			3661	1428	403	403	13622;13623;64646	15825;15826;15827;15829;15830;15831;74531;74532;74533	40857;40874;40881;40888;40894;188575;188576;188578;188579;188580;188582;188585;188586;188587;188588;188589	57912;57932;57939;57947;57953;265577;265578;265580;265581;265582;265585;265588;265589;265590;265591;265592;265593	188587	265590	20210823_E1_LC8_Vcelkova_Seiser_ext_Uni_MPL_black_phosphorylom_fr05_cv70	980	188584	265587	20210823_E1_LC8_Vcelkova_Seiser_ext_Uni_MPL_black_phosphorylom_fr04_cv55	1239	188584	265587	20210823_E1_LC8_Vcelkova_Seiser_ext_Uni_MPL_black_phosphorylom_fr04_cv55	1239	41429.0866131832	32790.3995021755	34348.9501534302	43327.4809608411	41948.1992987762	41527.3181700689	26051.2868171576	19818.1363665117	26558.0501690183	26389.4091202128	24774.2012739556	32139.9964779151	24884.7250965919	29376.5548370423	26086.2481965314	26051.0069720064	21029.4752078143	20305.7503002631	22799.4640430715	26389.4091202128	1	74	31882973.8885545	39623084.8315988	28350802.5523359	39685547.5822963	29281736.8596587	36850463.7643578	23873527.4511697	25174915.1939764	26602203.3587056	29923924.5269508	31938659.0650604	38680720.630278	31816892.7775496	39682517.5802182	29926650.5104585	37280852.6236787	23223804.5765555	23233519.6110266	25082026.1251335	29923924.5269508	0.304008525462141	-0.389353851989458	0.693362377451599	0.376820261210209	-0.242410832789218	0.619231093999428	0.00602820230416157	0.080159485756333	-0.0667835334439069	8.99436539105287e-06	3.33619339435963e-07	4.31284400480967e-11	5.27941392212594e-07	0.000122692407916869	2.75976991815626e-10	0.904962169647393	0.124734884072735	0.196424566814675	2.66290362095605e-05	1.49840346585854e-06	5.01061307550652e-10	1.89634247877285e-06	0.000270915453381209	2.20114114216482e-09	0.956030759309604	0.338871006349693	0.416661117236276	40414.1992199981	25738.6560645629	37682.1395273834	33956.1548906037	44555.7678140085	35049.2210478071	33939.0772260823	24483.992575259	31050.3157476632	27428.278994248	24125.1724323555	25842.7491076407	24325.5420203057	23024.4406186178	27110.7138492987	21733.3223646084	28163.2330891623	27182.6303250307	28271.5399435862	27428.278994248	-0.0996799716412973	14.8248437328998	-0.814608898888662	0.427054531181294	0.540897630566422	-6.79571575149894	0.147991396501691	14.8248437328998	1.2094215775167	0.243774827572734	0.372436707939167	-6.36549438281365	-0.247671368142989	14.8248437328998	-2.02403047640536	0.0597008286391307	0.125384991137092	-5.27415815625186	-0.382454379289126	14.8248437328998	-3.12550992599587	0.00641556354151668	0.0186083110408387	-3.16785413588615	-0.464987077072836	14.8248437328998	-3.79998714500869	0.00153089755382476	0.00705038218255275	-1.75522194885718	0.0825326977837104	14.8248437328998	0.674477219012821	0.509474948574888	0.618357310549551	-7.01604304357711	0.414719272166653	14.8248437328998	3.38918645425879	0.00366952089312318	0.0268598981521474	-2.28117024019704	0.0845152062399546	14.8248437328998	0.690678758840601	0.499499122738533	0.645862047597957	-7.01237831174454	0.697493679814482	14.8248437328998	5.70008748136599	3.07557277576778e-05	0.000276857817158576	2.03925896966627
1428	P02545	22	P02545	P02545	Prelamin-A/C;Lamin-A/C	LMNA	sp|P02545|LMNA_HUMAN Prelamin-A/C OS=Homo sapiens OX=9606 GN=LMNA PE=1 SV=1	0.999978	46.5864	1.13441e-56	234.29	208.25	234.29	0.999904	40.2759	1.33006e-35	210.63	0.999978	46.5864	1.13441e-56	234.29		1;2	S	RRATRSGAQASSTPLSPTRITRLQEKEDLQE	X;X;X;X;X;X;X;X;X;X;X;X;Phospho (STY);X;X;Phospho (STY);X;X;X;X;X;X;X;X;X;Acetyl (K);X;X;X;X;X	XXXXXPPPPPPPPPPPPPPXXXXXXXXXXXX	SGAQASSTPLS(1)PTR	S(-110)GAQAS(-90)S(-77)T(-47)PLS(47)PT(-65)R	11	2	-1.0118	8996100000	8742100000	254010000	0	3.1983	2687700000	3725300000	2.5849	2.1012	2611700000	75972000	0	3547300000	178040000	0	NA	NA	NA	NA	NA	NA			3677	1428	22	22	145270	168793;168794	424466;424467;424468;424469;424470;424471;424473;424474;424476;424477;424480;424482;424483;424484;424486;424487	594697;594698;594699;594700;594701;594702;594703;594704;594705;594706;594707;594708;594709;594710;594711;594712;594713;594717;594718;594719;594720;594721;594723;594724;594725;594729;594731;594732;594733;594734;594735;594736;594737;594738;594739;594742;594743	424482	594733	20210823_E1_LC8_Vcelkova_Seiser_ext_Uni_MPL_black_phosphorylom_fr05_cv40	4491	424482	594733	20210823_E1_LC8_Vcelkova_Seiser_ext_Uni_MPL_black_phosphorylom_fr05_cv40	4491	424482	594733	20210823_E1_LC8_Vcelkova_Seiser_ext_Uni_MPL_black_phosphorylom_fr05_cv40	4491	32003.7011818596	36562.6802089292	32485.3489382958	34070.3493405205	30051.8221922644	31680.2651190581	27316.397747552	26849.58802438	30165.3438398887	36477.4491197307	58933.6118739358	45307.29119723	54119.5244710368	39370.6972659601	56786.3955945239	40392.9234663195	39800.1789231243	42533.4705117771	41341.2323429173	36477.4491197307	2	74	31882973.8885545	39623084.8315988	28350802.5523359	39685547.5822963	29281736.8596587	36850463.7643578	23873527.4511697	25174915.1939764	26602203.3587056	29923924.5269508	31938659.0650604	38680720.630278	31816892.7775496	39682517.5802182	29926650.5104585	37280852.6236787	23223804.5765555	23233519.6110266	25082026.1251335	29923924.5269508	0.304008525462141	-0.389353851989458	0.693362377451599	0.376820261210209	-0.242410832789218	0.619231093999428	0.00602820230416157	0.080159485756333	-0.0667835334439069	8.99436539105287e-06	3.33619339435963e-07	4.31284400480967e-11	5.27941392212594e-07	0.000122692407916869	2.75976991815626e-10	0.904962169647393	0.124734884072735	0.196424566814675	2.66290362095605e-05	1.49840346585854e-06	5.01061307550652e-10	1.89634247877285e-06	0.000270915453381209	2.20114114216482e-09	0.956030759309604	0.338871006349693	0.416661117236276	31219.7072413705	28699.6884753964	35637.6962271248	26701.2536553713	31919.8924952534	26738.269263227	35587.2375594881	33170.8845715947	35267.7792573051	37913.4541018625	57389.6826298452	36430.1520680436	52903.4080758025	30857.5422251571	59016.5251015636	33698.214732575	53301.459257804	56938.1376342075	51263.4989704965	37913.4541018625	-0.747280900551491	15.2248331371079	-10.2884227043542	1.56234908200127e-08	1.13383221579337e-06	9.9305370100799	-0.0679229164924919	15.2248331371079	-0.935149922434227	0.363378417504981	0.500074723245374	-6.65471074293854	-0.679357984058999	15.2248331371079	-9.35327278191994	5.95820699071813e-08	3.82725348265398e-06	8.55061376636999	-0.264489412649031	15.2248331371079	-3.64144042240523	0.00214534688942018	0.00757134186967657	-2.09128962336175	0.0764370965370933	15.2248331371079	1.05237154982386	0.308002081534876	0.445157279398485	-6.63395873336411	-0.340926509186124	15.2248331371079	-4.69381197222909	0.000233412915314538	0.00140332955585735	0.0837007279456046	-0.295526565095845	15.2248331371079	-4.06875409210647	0.000865269156973599	0.00955446669652804	-0.863636689181933	-0.63395803996872	15.2248331371079	-8.72821490179731	1.53851917362691e-07	4.82788886601648e-06	7.55104501931871	-0.778318052998305	15.2248331371079	-10.7157363740554	8.73225037755384e-09	3.02578625054338e-07	10.4162520453929
1428	P02545	406	P02545	P02545	Prelamin-A/C;Lamin-A/C	LMNA	sp|P02545|LMNA_HUMAN Prelamin-A/C OS=Homo sapiens OX=9606 GN=LMNA PE=1 SV=1	0.924221	9.13116	2.11542e-29	199.75	161.35	77.576	0.924221	9.13116	1.89878e-21	184.66	0.858309	8.34613	2.11542e-29	199.75		1;2;3	S	PSPTSQRSRGRASSHSSQTQGGGSVTKKRKL	X;Phospho (STY);X;Phospho (STY);Phospho (STY);X;X;X;X;X;X;X;Phospho (STY);Phospho (STY);X;Phospho (STY);Phospho (STY);X;X;X;X;X;X;Phospho (STY);X;X;X;X;X;Acetyl (K);X	XXXXXXXXXPPPPPPPPPPPPPPPPPPPXXX	GRAS(0.501)S(0.574)HS(0.924)S(0.891)QT(0.11)QGGGSVTK	GRAS(-0.69)S(0.69)HS(9.1)S(9.7)QT(-9.7)QGGGS(-40)VT(-50)K	7	3	-0.067638	1.042e+10	9669100000	505660000	245210000	10.416	461490000	9543400000	4.3722	10.665	171620000	254680000	35195000	9497500000	30208000	15765000	NA	NA	NA	NA	NA	NA			3663	1428	406	406	13622;13623;64646	15825;15826;15827;15829;15830;15831;74531;74532;74533	40836;40837;40838;40839;40841;40850;40854;40870;40871;40876;40882;40892;188575;188576;188577;188580	57880;57881;57882;57883;57885;57886;57900;57905;57906;57907;57928;57929;57934;57940;57951;265577;265578;265579;265582	188576	265578	20210821_E1_LC8_Vcelkova_Seiser_ext_Uni_MPL_red_phosphorylom_fr03_cv70	1509	40882	57940	20210823_E1_LC8_Vcelkova_Seiser_ext_Uni_MPL_black_phosphorylom_fr06_cv70	1030	40882	57940	20210823_E1_LC8_Vcelkova_Seiser_ext_Uni_MPL_black_phosphorylom_fr06_cv70	1030	12862.3894046742	23127.7922168172	13009.0538870864	18146.8185254022	12765.9043759821	15275.346215372	6671.8009944846	8502.3064718184	7924.16530883607	13108.1696060972	23413.2379817694	23376.3998528609	17215.5355660663	22024.0762457063	22584.7996977877	16890.7969710417	9334.80586162512	7863.84246661294	7319.27995408706	13108.1696060972	3	74	31882973.8885545	39623084.8315988	28350802.5523359	39685547.5822963	29281736.8596587	36850463.7643578	23873527.4511697	25174915.1939764	26602203.3587056	29923924.5269508	31938659.0650604	38680720.630278	31816892.7775496	39682517.5802182	29926650.5104585	37280852.6236787	23223804.5765555	23233519.6110266	25082026.1251335	29923924.5269508	0.304008525462141	-0.389353851989458	0.693362377451599	0.376820261210209	-0.242410832789218	0.619231093999428	0.00602820230416157	0.080159485756333	-0.0667835334439069	8.99436539105287e-06	3.33619339435963e-07	4.31284400480967e-11	5.27941392212594e-07	0.000122692407916869	2.75976991815626e-10	0.904962169647393	0.124734884072735	0.196424566814675	2.66290362095605e-05	1.49840346585854e-06	5.01061307550652e-10	1.89634247877285e-06	0.000270915453381209	2.20114114216482e-09	0.956030759309604	0.338871006349693	0.416661117236276	12547.2997437574	18154.041989084	14271.4400732124	14221.8325865089	13559.4538221021	12892.4527197194	8691.88423505181	10504.035529816	9264.52933517949	13624.1979281215	22799.8633442836	18796.2197460876	16828.6863603635	17261.7939207684	23471.7555908198	14091.3223032518	12501.420540696	10527.0634940019	9075.97280310392	13624.1979281215	-0.326013851702657	13.7519910453262	-2.10348859613988	0.0513120621928325	0.101160297625456	-5.07599544757751	-0.971518070497641	13.7519910453262	-6.26837532075007	1.03608842979851e-05	0.000163105174727148	3.36633493106618	0.645504218794985	13.7519910453262	4.1648867246102	0.000706086162056629	0.00409581860535125	-0.984645792545497	0.151706008626787	13.7519910453262	0.978829143135284	0.341989596843143	0.454692394159912	-6.70929903660852	-0.507110916884471	13.7519910453262	-3.27195309362934	0.00470638426646771	0.0171279725134806	-2.86413379251004	0.658816925511259	13.7519910453262	4.25078223676462	0.00058906861438501	0.00293306335784255	-0.849280227905042	-0.152635669295375	13.7519910453262	-0.984827448435628	0.33912247731602	0.543913631066479	-6.32944525813832	-0.165948376011649	13.7519910453262	-1.07072296059006	0.299914693365333	0.457155121350189	-6.67566109636409	-0.630355529624818	13.7519910453262	-4.06714518771079	0.000868221919223496	0.00431602256147433	-1.34977079095318
1428	P02545	429	P02545	P02545	Prelamin-A/C;Lamin-A/C	LMNA	sp|P02545|LMNA_HUMAN Prelamin-A/C OS=Homo sapiens OX=9606 GN=LMNA PE=1 SV=1	0.700393	3.69435	4.60817e-07	153.7	127.72	150.18	0.700393	3.69435	4.60817e-07	153.7	0.586915	1.53143	0.000138075	144.47		1	S	SVTKKRKLESTESRSSFSQHARTSGRVAVEE	Phospho (STY);X;Phospho (STY);Acetyl (K);X;X;Acetyl (K);X;X;Phospho (STY);X;X;Phospho (STY);X;X;Phospho (STY);X;X;X;X;X;X;X;X;X;X;X;X;X;X;X	XXXXXXXXXXXXXXPPPPPPPPXXXXXXXXX	S(0.299)S(0.7)FSQHAR	S(-3.7)S(3.7)FS(-32)QHAR	2	2	-0.17287	461410000	461410000	0	0	0.14899	157510000	144860000	0.08798	0.11086	157510000	0	0	144860000	0	0	NA	NA	NA	NA	NA	NA			3679	1428	429	429	153684	179588	454087;454088;454090;454091	640491;640492;640494;640495	454088	640492	20210821_E1_LC8_Vcelkova_Seiser_ext_Uni_MPL_red_phosphorylom_fr06_cv40	1565	454087	640491	20210821_E1_LC8_Vcelkova_Seiser_ext_Uni_MPL_red_phosphorylom_fr05_cv40	1506	454088	640492	20210821_E1_LC8_Vcelkova_Seiser_ext_Uni_MPL_red_phosphorylom_fr06_cv40	1565	19770.6544921966	39033.8905435558	19978.3964500144	35166.9310990183	18927.723120575	33407.0869082698	10085.9238494374	12342.3982118321	9999.09129893859	19705.3650309306	18853.4831476862	35182.9077670764	16651.0931016253	23439.8457235514	19955.2287321244	24735.8781986847	10524.7685308919	9679.11514473729	10916.6695472603	19705.3650309306	1	74	31882973.8885545	39623084.8315988	28350802.5523359	39685547.5822963	29281736.8596587	36850463.7643578	23873527.4511697	25174915.1939764	26602203.3587056	29923924.5269508	31938659.0650604	38680720.630278	31816892.7775496	39682517.5802182	29926650.5104585	37280852.6236787	23223804.5765555	23233519.6110266	25082026.1251335	29923924.5269508	0.304008525462141	-0.389353851989458	0.693362377451599	0.376820261210209	-0.242410832789218	0.619231093999428	0.00602820230416157	0.080159485756333	-0.0667835334439069	8.99436539105287e-06	3.33619339435963e-07	4.31284400480967e-11	5.27941392212594e-07	0.000122692407916869	2.75976991815626e-10	0.904962169647393	0.124734884072735	0.196424566814675	2.66290362095605e-05	1.49840346585854e-06	5.01061307550652e-10	1.89634247877285e-06	0.000270915453381209	2.20114114216482e-09	0.956030759309604	0.338871006349693	0.416661117236276	19286.3332184381	30639.4523645776	21917.0809937445	27560.6551071986	20104.3012740903	28195.713694201	13139.7328210672	15248.2140898992	11690.4268214669	20481.1046465562	18359.563921304	28289.4573098845	16276.9274466722	18371.430515431	20738.9154576036	20636.1625652853	14095.0502290636	12957.1084526431	13536.7681702189	20481.1046465562	0.263734184027347	14.2035886675888	1.97659169634571	0.0652843473072707	0.122651814620349	-5.29309829988352	-0.44196162414128	14.2035886675888	-3.31234147595571	0.00431999322034445	0.0167634815783776	-2.69121095965086	0.705695808168628	14.2035886675888	5.28893317230142	6.93834403190704e-05	0.000700727175176425	1.35729042455433	0.495445936903794	14.2035886675888	3.71318692904335	0.00184146463949375	0.00668788205799015	-1.93984930437739	-0.619744972482192	14.2035886675888	-4.64476294939938	0.000258388097959106	0.00174208385475197	0.0282573756729327	1.11519090938599	14.2035886675888	8.35794987844274	2.75815803285953e-07	8.20940212735416e-06	6.95964595526977	0.383524455788429	14.2035886675888	2.87437617331513	0.0108672962849562	0.0566075001487386	-3.32796658402407	-0.025970645428929	14.2035886675888	-0.194640532826177	0.848083023348037	0.907390560163886	-7.24070110013581	0.151812702911982	14.2035886675888	1.1377809406175	0.271683405858777	0.391794000968822	-6.71522093189431
1428	P02545	404	P02545	P02545	Prelamin-A/C;Lamin-A/C	LMNA	sp|P02545|LMNA_HUMAN Prelamin-A/C OS=Homo sapiens OX=9606 GN=LMNA PE=1 SV=1	0.994748	23.6912	8.97552e-126	288.25	264.92	174.91	0.954309	14.2381	5.36288e-51	231.09	0.994748	23.6912	8.97552e-126	288.25		1;2;3	S	LSPSPTSQRSRGRASSHSSQTQGGGSVTKKR	X;Phospho (STY);X;Phospho (STY);X;Phospho (STY);Phospho (STY);X;X;X;X;X;X;X;X;Phospho (STY);X;Phospho (STY);Phospho (STY);X;Phospho (STY);X;X;X;X;Phospho (STY);X;Phospho (STY);X;X;X	XXXXXXXXXXXPPPPPPPPPPPPPPPPPPPX	AS(0.004)S(0.995)HS(0.007)S(0.979)QT(0.016)QGGGSVTKK	AS(-24)S(24)HS(-22)S(18)QT(-18)QGGGS(-63)VT(-76)KK	3	3	0.48387	2.452e+10	8566600000	1.565e+10	303430000	24.51	4855500000	1.7251e+10	46.002	19.278	4571800000	261860000	21851000	3610400000	1.3625e+10	15765000	NA	NA	NA	NA	NA	NA			3662	1428	404	404	13622;13623;64646	15825;15826;15827;15829;15830;15831;74531;74532;74533	40827;40830;40831;40832;40833;40835;40837;40840;40842;40845;40847;40848;40849;40852;40853;40855;40856;40859;40866;40867;40878;40880;40889;40891;40893;40894;40895;40896;40897;40898;40899;188576;188577;188581	57867;57870;57871;57872;57873;57874;57875;57876;57878;57879;57881;57884;57887;57890;57891;57893;57894;57895;57896;57897;57898;57899;57902;57903;57904;57908;57909;57910;57911;57914;57921;57922;57923;57924;57936;57938;57948;57950;57952;57953;57954;57955;57956;57957;57958;57959;265578;265579;265583;265584	40896	57955	20210823_E1_LC8_Vcelkova_Seiser_ext_Uni_MPL_black_phosphorylom_fr08_cv40	2750	40889	57948	20210823_E1_LC8_Vcelkova_Seiser_ext_Uni_MPL_black_phosphorylom_fr02_cv40	1814	40889	57948	20210823_E1_LC8_Vcelkova_Seiser_ext_Uni_MPL_black_phosphorylom_fr02_cv40	1814	77483.9182308718	77228.4939510689	70357.0078266295	78674.3718637772	73643.6066099807	76659.8584363693	50230.5872784133	49506.5278001493	57439.9254031592	57867.1391004307	48921.9411884268	74542.0399223702	52971.6042782333	65434.4889693581	45371.3139749647	39087.1542879338	38994.2336090433	28333.7381501532	45326.5138226167	57867.1391004307	1	74	31882973.8885545	39623084.8315988	28350802.5523359	39685547.5822963	29281736.8596587	36850463.7643578	23873527.4511697	25174915.1939764	26602203.3587056	29923924.5269508	31938659.0650604	38680720.630278	31816892.7775496	39682517.5802182	29926650.5104585	37280852.6236787	23223804.5765555	23233519.6110266	25082026.1251335	29923924.5269508	0.304008525462141	-0.389353851989458	0.693362377451599	0.376820261210209	-0.242410832789218	0.619231093999428	0.00602820230416157	0.080159485756333	-0.0667835334439069	8.99436539105287e-06	3.33619339435963e-07	4.31284400480967e-11	5.27941392212594e-07	0.000122692407916869	2.75976991815626e-10	0.904962169647393	0.124734884072735	0.196424566814675	2.66290362095605e-05	1.49840346585854e-06	5.01061307550652e-10	1.89634247877285e-06	0.000270915453381209	2.20114114216482e-09	0.956030759309604	0.338871006349693	0.416661117236276	75585.7964469831	60620.1105923964	77184.3847864299	61657.8461910081	78221.413361031	64701.2242116441	65439.3693762087	61162.0304083648	67155.8269127344	60145.1903911659	47640.2953962078	59936.8838453124	51781.2827247043	51285.5409370486	47153.1475463577	32608.8632722601	52222.1158356178	37929.4297661019	56205.2837566172	60145.1903911659	-0.0715689230066747	15.8030613845117	-0.435180627315823	0.669146541407708	0.754832565224165	-7.03942202610191	-0.0210942612440732	15.8030613845117	-0.12826536232917	0.899510395094451	0.937185225939681	-7.09504578517892	-0.0504746617626015	15.8030613845117	-0.306915264986652	0.762799462253087	0.838159552047809	-7.15202320458833	-0.305371259636436	15.8030613845117	-1.8568346532253	0.0815258915472929	0.146819411744858	-5.55090938497957	-0.254560012506342	15.8030613845117	-1.54787275367693	0.140874619966285	0.248106335486473	-6.02008173848881	-0.0508112471300937	15.8030613845117	-0.308961899548373	0.761270061665376	0.828779806048836	-7.2027144162978	0.423537872792778	15.8030613845117	2.57535630593156	0.0201357970571731	0.0860783456473628	-3.91158442414375	0.42387445816027	15.8030613845117	2.57740294049328	0.0200520156487699	0.0640065406532257	-4.32113986416234	0.657340209422539	15.8030613845117	3.99701033184104	0.00100734423480653	0.00484509928928842	-1.49878553799143
1428	P02545	394	P02545	P02545	Prelamin-A/C;Lamin-A/C	LMNA	sp|P02545|LMNA_HUMAN Prelamin-A/C OS=Homo sapiens OX=9606 GN=LMNA PE=1 SV=1	0.970323	16.9692	0.000240187	137.58	113.41	130.79	0.970323	16.9692	0.000413829	130.79	0.853742	9.00912	0.000240187	137.58		2;3	T	LLEGEEERLRLSPSPTSQRSRGRASSHSSQT	X;X;X;X;X;X;X;X;X;X;X;Phospho (STY);X;Phospho (STY);X;Phospho (STY);X;X;X;X;X;X;X;X;Phospho (STY);Phospho (STY);X;Phospho (STY);Phospho (STY);X;Phospho (STY)	XXXXXXXXPPPPPPPPPPPXXXXXXXXXXXX	LRLS(0.933)PS(0.085)PT(0.97)S(0.012)QR	LRLS(11)PS(-11)PT(17)S(-19)QR	8	2	0.22593	5631700000	0	5606800000	24929000	3.6629	2143800000	3206200000	NA	2.0854	0	2131100000	12728000	0	3.194e+09	12201000	NA	NA	NA	NA	NA	NA			30947	1428	394	394	102612;103686	118332;118333;118334;119589;119590	298957;298958;298961;298965;298974;298975	420735;420736;420737;420738;420739;420743;420744;420745;420752;420753;420775;420776	298957	420735	20210821_E1_LC8_Vcelkova_Seiser_ext_Uni_MPL_red_phosphorylom_fr01_cv40	8563	298961	420745	20210823_E1_LC8_Vcelkova_Seiser_ext_Uni_MPL_black_phosphorylom_fr01_cv40	8846	298961	420745	20210823_E1_LC8_Vcelkova_Seiser_ext_Uni_MPL_black_phosphorylom_fr01_cv40	8846	87536.553231036	72216.1652955447	89882.8742641496	73793.0919544362	81414.032119879	74101.9723731376	43943.9266168358	45082.2180552935	46346.8125534802	78579.2880720054	111628.538465753	86170.9310779592	104691.252968992	88401.5335693213	100242.590858027	80396.8151131723	68614.2805991726	70411.94404815	64932.9065941242	78579.2880720054	2	74	31882973.8885545	39623084.8315988	28350802.5523359	39685547.5822963	29281736.8596587	36850463.7643578	23873527.4511697	25174915.1939764	26602203.3587056	29923924.5269508	31938659.0650604	38680720.630278	31816892.7775496	39682517.5802182	29926650.5104585	37280852.6236787	23223804.5765555	23233519.6110266	25082026.1251335	29923924.5269508	0.304008525462141	-0.389353851989458	0.693362377451599	0.376820261210209	-0.242410832789218	0.619231093999428	0.00602820230416157	0.080159485756333	-0.0667835334439069	8.99436539105287e-06	3.33619339435963e-07	4.31284400480967e-11	5.27941392212594e-07	0.000122692407916869	2.75976991815626e-10	0.904962169647393	0.124734884072735	0.196424566814675	2.66290362095605e-05	1.49840346585854e-06	5.01061307550652e-10	1.89634247877285e-06	0.000270915453381209	2.20114114216482e-09	0.956030759309604	0.338871006349693	0.416661117236276	85392.1722760191	56685.7088984331	98605.0226867183	57832.3411537829	86474.8611996173	62542.3582411001	57249.2379947935	55696.0892653448	54186.3259736629	81672.7129656538	108704.119623395	69287.3054217569	102338.742476382	69286.404466158	104179.342916229	67071.8756407375	91890.0713719012	94258.1198540005	80517.3866789558	81672.7129656538	-0.615913755037425	16.2194884136439	-9.23768774059697	7.07671805174842e-08	3.20471025525404e-06	8.40667345655726	-0.244262104567667	16.2194884136439	-3.66352761308285	0.00204679857767497	0.00941573272400143	-1.95607321288785	-0.371651650469758	16.2194884136439	-5.57416012751411	3.93686911423163e-05	0.000456002137233176	1.93306884943174	-0.609450189696648	16.2194884136439	-9.14074494979111	8.18471731443835e-08	2.68123056417859e-06	8.22859350332347	-0.691761467676546	16.2194884136439	-10.3752779948626	1.38608540137501e-08	9.88419508539942e-07	10.0290657174335	0.0823112779798976	16.2194884136439	1.23453304507149	0.23453072152658	0.34139546837447	-6.48375798317988	-0.217058700940569	16.2194884136439	-3.25552154708213	0.00487318672882186	0.0328826494521326	-2.55660969804011	-0.671021629390225	16.2194884136439	-10.0642147196677	2.13556949238235e-08	9.53525964638666e-07	9.56348327073479	-0.223522266281346	16.2194884136439	-3.35246433788798	0.00396726125124534	0.0144789439702029	-2.86130203346156
1428	P02545	414	P02545	P02545	Prelamin-A/C;Lamin-A/C	LMNA	sp|P02545|LMNA_HUMAN Prelamin-A/C OS=Homo sapiens OX=9606 GN=LMNA PE=1 SV=1	0.994746	22.7752	8.29687e-51	226.67	207.09	161.59	0.994746	22.7752	8.29687e-51	226.67	0.994039	23.0413	1.35089e-31	200.1		1;2;3	S	RGRASSHSSQTQGGGSVTKKRKLESTESRSS	X;X;X;X;Phospho (STY);Phospho (STY);X;Phospho (STY);Phospho (STY);X;Phospho (STY);X;X;X;X;Phospho (STY);X;X;X;X;X;Acetyl (K);X;X;Phospho (STY);X;X;Phospho (STY);X;Phospho (STY);Phospho (STY)	XPPPPPPPPPPPPPPPPPPPXXXXXXXXXXX	ASSHSSQTQGGGS(0.995)VT(0.005)K	AS(-110)S(-100)HS(-79)S(-70)QT(-55)QGGGS(23)VT(-23)K	13	3	0.38566	3399900000	1826900000	1083900000	489170000	3.3985	1345300000	784920000	12.745	0.87714	969470000	181530000	194250000	316560000	277890000	190470000	NA	NA	NA	NA	NA	NA			3665	1428	414	414	13622;13623;64646	15825;15826;15827;15829;15830;15831;74531;74532;74533	40828;40829;40834;40840;40843;40844;40851;40854;40855;40856;40860;40862;40864;40865;40868;40875;40877;40879;40887;40890;40891;40892;40899;188575;188577;188578;188579;188582;188583;188584;188585;188588	57868;57869;57877;57884;57888;57889;57901;57905;57906;57907;57908;57909;57910;57911;57915;57917;57919;57920;57925;57933;57935;57937;57946;57949;57950;57951;57958;57959;265577;265579;265580;265581;265585;265586;265587;265588;265592	40860	57915	20210821_E1_LC8_Vcelkova_Seiser_ext_Uni_MPL_red_phosphorylom_fr05_cv70	862	40891	57950	20210821_E1_LC8_Vcelkova_Seiser_ext_Uni_MPL_red_phosphorylom_fr07_cv55	2300	40891	57950	20210821_E1_LC8_Vcelkova_Seiser_ext_Uni_MPL_red_phosphorylom_fr07_cv55	2300	75837.2429904774	85058.2578570365	75985.085655164	91492.8504089853	64768.1875167416	88368.9536228308	45808.2481321931	49629.9933023111	49800.5092872257	84134.4397367849	126165.843757007	117302.885476486	109177.642268241	124527.695636237	112637.577119548	96498.5527660417	83387.6521006506	82673.6646734989	78480.4789551298	84134.4397367849	2	74	31882973.8885545	39623084.8315988	28350802.5523359	39685547.5822963	29281736.8596587	36850463.7643578	23873527.4511697	25174915.1939764	26602203.3587056	29923924.5269508	31938659.0650604	38680720.630278	31816892.7775496	39682517.5802182	29926650.5104585	37280852.6236787	23223804.5765555	23233519.6110266	25082026.1251335	29923924.5269508	0.304008525462141	-0.389353851989458	0.693362377451599	0.376820261210209	-0.242410832789218	0.619231093999428	0.00602820230416157	0.080159485756333	-0.0667835334439069	8.99436539105287e-06	3.33619339435963e-07	4.31284400480967e-11	5.27941392212594e-07	0.000122692407916869	2.75976991815626e-10	0.904962169647393	0.124734884072735	0.196424566814675	2.66290362095605e-05	1.49840346585854e-06	5.01061307550652e-10	1.89634247877285e-06	0.000270915453381209	2.20114114216482e-09	0.956030759309604	0.338871006349693	0.416661117236276	73979.4597725278	66766.0436490844	83358.60592153	71703.8085523176	68794.2837349467	74583.7469351051	59678.0374751434	61314.5638445226	58224.2117897146	87446.5538661016	122860.579925588	94319.5199493616	106724.318406785	97600.9797423377	117061.108173172	80504.9170358822	111674.963814405	110672.476082115	97316.497939608	87446.5538661016	-0.350142755144205	16.3652249433116	-4.11804301063854	0.000779568180498558	0.00337597894325392	-1.02745444247235	-0.117271439804362	16.3652249433116	-1.37923411505396	0.186479965789334	0.305648242395016	-6.1555873357088	-0.232871315339843	16.3652249433116	-2.73880889558458	0.0143985153068366	0.0416482538074016	-3.9491639612537	-0.0829063430489931	16.3652249433116	-0.975064831456811	0.343797536438798	0.456577975247898	-6.71296500346165	-0.331231839569993	16.3652249433116	-3.89563097280247	0.00124922034821249	0.00601199511086145	-1.55279313128345	0.248325496521	16.3652249433116	2.92056614134566	0.00986833778231051	0.0273515367226909	-3.63526556279612	-0.351167775916714	16.3652249433116	-4.13009832112541	0.000759947775704243	0.00871229558062072	-0.735365936292437	-0.832364587777557	16.3652249433116	-9.78947335805565	3.15445671971805e-08	1.31312934379871e-06	9.16669823335163	-0.618404188011926	16.3652249433116	-7.27307650030714	1.68525880989685e-06	2.35572370687968e-05	5.01755357701829
1428	P02545	392	P02545	P02545	Prelamin-A/C;Lamin-A/C	LMNA	sp|P02545|LMNA_HUMAN Prelamin-A/C OS=Homo sapiens OX=9606 GN=LMNA PE=1 SV=1	0.999998	59.1255	4.669e-21	202.57	151.08	202.34	0.999998	59.1255	5.0137e-21	202.34	0.999967	45.0805	4.669e-21	202.57		1;2;3	S	RKLLEGEEERLRLSPSPTSQRSRGRASSHSS	X;Acetyl (K);X;X;X;X;X;X;X;X;X;X;X;Phospho (STY);X;Phospho (STY);X;Phospho (STY);Phospho (STY);X;X;X;X;X;X;X;Phospho (STY);Phospho (STY);X;Phospho (STY);Phospho (STY)	XXXXXXXXXXPPPPPPPPPPPXXXXXXXXXX	LSPS(1)PTSQR	LS(-59)PS(59)PT(-59)S(-73)QR	4	2	0.17499	1.4543e+10	1.1059e+10	3458400000	24929000	9.4587	5161400000	6161100000	NA	4.0072	4.94e+09	208650000	12728000	5906600000	242250000	12201000	NA	NA	NA	NA	NA	NA			3670	1428	392	392	102612;103686	118332;118333;118334;119589;119590	298958;298959;298962;298963;298964;298966;298967;298974;298975;301768;301769;301770;301771;301773;301774;301775;301776;301777;301778;301779;301780	420737;420738;420739;420740;420741;420746;420747;420748;420749;420750;420751;420754;420755;420775;420776;424508;424509;424510;424511;424512;424513;424514;424515;424516;424517;424519;424520;424521;424522;424523;424524;424525;424526;424527;424528;424529;424530	301771	424516	20210821_E1_LC8_Vcelkova_Seiser_ext_Uni_MPL_red_phosphorylom_fr08_cv55	4173	301774	424522	20210823_E1_LC8_Vcelkova_Seiser_ext_Uni_MPL_black_phosphorylom_fr07_cv55	4520	301774	424522	20210823_E1_LC8_Vcelkova_Seiser_ext_Uni_MPL_black_phosphorylom_fr07_cv55	4520	87382.3241729392	74489.6820886218	91510.7412921161	77677.168679806	83153.4872271455	78117.0519608359	51433.8856251364	50882.7142366164	51819.2144991455	80365.270803732	114115.778510937	89509.2779515996	117270.961558709	96180.3017808157	117106.153808869	87256.3144934548	71794.8837699332	76611.4455104927	68725.8169588915	80365.270803732	2	74	31882973.8885545	39623084.8315988	28350802.5523359	39685547.5822963	29281736.8596587	36850463.7643578	23873527.4511697	25174915.1939764	26602203.3587056	29923924.5269508	31938659.0650604	38680720.630278	31816892.7775496	39682517.5802182	29926650.5104585	37280852.6236787	23223804.5765555	23233519.6110266	25082026.1251335	29923924.5269508	0.304008525462141	-0.389353851989458	0.693362377451599	0.376820261210209	-0.242410832789218	0.619231093999428	0.00602820230416157	0.080159485756333	-0.0667835334439069	8.99436539105287e-06	3.33619339435963e-07	4.31284400480967e-11	5.27941392212594e-07	0.000122692407916869	2.75976991815626e-10	0.904962169647393	0.124734884072735	0.196424566814675	2.66290362095605e-05	1.49840346585854e-06	5.01061307550652e-10	1.89634247877285e-06	0.000270915453381209	2.20114114216482e-09	0.956030759309604	0.338871006349693	0.416661117236276	85241.7213636533	58470.294255197	100390.85637904	60876.3286639925	88322.4436746181	65931.1013190291	67007.0015550751	62862.2174425789	60584.3788137489	83529.0043445763	111126.199524465	71971.563982552	114635.773233787	75383.1638637477	121705.175922015	72794.4840393959	96149.6198188817	102557.185584567	85220.6295568317	83529.0043445763	-0.657644210631066	16.3124731631533	-8.77399682236208	1.43303034336517e-07	5.15823926722108e-06	7.6923106947604	-0.294530196428788	16.3124731631533	-3.92949100103245	0.00116253257142257	0.00603643442847999	-1.39482983400363	-0.363114014202278	16.3124731631533	-4.84450582132963	0.000171054226224751	0.00137525361881743	0.44297115043527	-0.562450465797028	16.3124731631533	-7.50396417981646	1.13186741928944e-06	1.87077117276861e-05	5.55264919623661	-0.522148305420341	16.3124731631533	-6.966270665051	2.8919349504825e-06	5.47708881075985e-05	4.5962326983872	-0.0403021603766867	16.3124731631533	-0.537693514765462	0.598064041643179	0.696962320709843	-7.10164100241082	-0.250318034575987	16.3124731631533	-3.33963198405122	0.00407685397061692	0.0290362294832797	-2.38351103467022	-0.573129888401578	16.3124731631533	-7.64644429061539	8.88481818886225e-07	2.02768364640435e-05	5.75841092417024	-0.345511779410025	16.3124731631533	-4.60966462659684	0.000277922641448816	0.00170722916976873	-0.201493626790807
1428	P02545	414	P02545	P02545	Prelamin-A/C;Lamin-A/C	LMNA	sp|P02545|LMNA_HUMAN Prelamin-A/C OS=Homo sapiens OX=9606 GN=LMNA PE=1 SV=1	0.994746	22.7752	8.29687e-51	226.67	207.09	161.59	0.994746	22.7752	8.29687e-51	226.67	0.994039	23.0413	1.35089e-31	200.1		1;2;3	S	RGRASSHSSQTQGGGSVTKKRKLESTESRSS	X;X;X;X;Phospho (STY);Phospho (STY);X;Phospho (STY);Phospho (STY);X;Phospho (STY);X;X;X;X;Phospho (STY);X;X;X;X;X;Acetyl (K);X;X;Phospho (STY);X;X;Phospho (STY);X;Phospho (STY);Phospho (STY)	XPPPPPPPPPPPPPPPPPPPXXXXXXXXXXX	ASSHSSQTQGGGS(0.995)VT(0.005)K	AS(-110)S(-100)HS(-79)S(-70)QT(-55)QGGGS(23)VT(-23)K	13	3	0.38566	3399900000	1826900000	1083900000	489170000	3.3985	1345300000	784920000	12.745	0.87714	969470000	181530000	194250000	316560000	277890000	190470000	NA	NA	NA	NA	NA	NA			3665	1428	414	414	13622;13623;64646	15825;15826;15827;15829;15830;15831;74531;74532;74533	40828;40829;40834;40840;40843;40844;40851;40854;40855;40856;40860;40862;40864;40865;40868;40875;40877;40879;40887;40890;40891;40892;40899;188575;188577;188578;188579;188582;188583;188584;188585;188588	57868;57869;57877;57884;57888;57889;57901;57905;57906;57907;57908;57909;57910;57911;57915;57917;57919;57920;57925;57933;57935;57937;57946;57949;57950;57951;57958;57959;265577;265579;265580;265581;265585;265586;265587;265588;265592	40860	57915	20210821_E1_LC8_Vcelkova_Seiser_ext_Uni_MPL_red_phosphorylom_fr05_cv70	862	40891	57950	20210821_E1_LC8_Vcelkova_Seiser_ext_Uni_MPL_red_phosphorylom_fr07_cv55	2300	40891	57950	20210821_E1_LC8_Vcelkova_Seiser_ext_Uni_MPL_red_phosphorylom_fr07_cv55	2300	65230.5766182746	120172.039942993	66775.8318903708	90864.4714246119	65518.3328571901	74546.8222620518	31187.1223129067	41925.0479297788	37854.7400728943	66288.0813411865	96216.0108804457	112960.044848405	88659.5127291958	112575.93978037	79749.5306625873	76025.3103913732	43138.0466324085	40418.3543274465	47067.8988912032	66288.0813411865	3	74	31882973.8885545	39623084.8315988	28350802.5523359	39685547.5822963	29281736.8596587	36850463.7643578	23873527.4511697	25174915.1939764	26602203.3587056	29923924.5269508	31938659.0650604	38680720.630278	31816892.7775496	39682517.5802182	29926650.5104585	37280852.6236787	23223804.5765555	23233519.6110266	25082026.1251335	29923924.5269508	0.304008525462141	-0.389353851989458	0.693362377451599	0.376820261210209	-0.242410832789218	0.619231093999428	0.00602820230416157	0.080159485756333	-0.0667835334439069	8.99436539105287e-06	3.33619339435963e-07	4.31284400480967e-11	5.27941392212594e-07	0.000122692407916869	2.75976991815626e-10	0.904962169647393	0.124734884072735	0.196424566814675	2.66290362095605e-05	1.49840346585854e-06	5.01061307550652e-10	1.89634247877285e-06	0.000270915453381209	2.20114114216482e-09	0.956030759309604	0.338871006349693	0.416661117236276	63632.6246653823	94328.4269673015	73255.6949516772	71211.3420241419	69591.0593337686	62917.8133096358	40629.9374025509	51795.6150490834	44257.8285803627	68897.6392285667	93695.3659000256	90827.5799037843	86667.2504527385	88233.5609106156	82881.4741437888	63424.9025529271	57771.6205618022	54106.7021795716	58364.6168633386	68897.6392285667	-0.135002315263129	16.0412312048808	-0.956924634131114	0.352603492012578	0.467540751886032	-6.66892716953657	-0.627750669150926	16.0412312048808	-4.44962798032007	0.000388015695798608	0.00257164928557041	-0.29781530669047	0.492748353887796	16.0412312048808	3.49270334618895	0.00294444308157236	0.0123566054380106	-2.40520011521505	0.127219554444181	16.0412312048808	0.901758798384623	0.380335239624898	0.493565121070352	-6.78183155696134	-0.600101246811047	16.0412312048808	-4.25364309439455	0.00058552910669546	0.00332429231473732	-0.794931357793994	0.727320801255228	16.0412312048808	5.15540189277917	9.07741407204424e-05	0.00067184879964029	1.04069552090029	-0.0887463886515505	16.0412312048808	-0.629052956057237	0.538043431026211	0.714333940903092	-6.6183980596982	-0.323318836018982	16.0412312048808	-2.29175150264746	0.0355709650726467	0.0979316117633455	-4.85837504654588	-0.350968258358861	16.0412312048808	-2.48773638857297	0.0240519710146646	0.0600250142932418	-4.60263097133524
1428	P02545	404	P02545	P02545	Prelamin-A/C;Lamin-A/C	LMNA	sp|P02545|LMNA_HUMAN Prelamin-A/C OS=Homo sapiens OX=9606 GN=LMNA PE=1 SV=1	0.994748	23.6912	8.97552e-126	288.25	264.92	174.91	0.954309	14.2381	5.36288e-51	231.09	0.994748	23.6912	8.97552e-126	288.25		1;2;3	S	LSPSPTSQRSRGRASSHSSQTQGGGSVTKKR	X;Phospho (STY);X;Phospho (STY);X;Phospho (STY);Phospho (STY);X;X;X;X;X;X;X;X;Phospho (STY);X;Phospho (STY);Phospho (STY);X;Phospho (STY);X;X;X;X;Phospho (STY);X;Phospho (STY);X;X;X	XXXXXXXXXXXPPPPPPPPPPPPPPPPPPPX	AS(0.004)S(0.995)HS(0.007)S(0.979)QT(0.016)QGGGSVTKK	AS(-24)S(24)HS(-22)S(18)QT(-18)QGGGS(-63)VT(-76)KK	3	3	0.48387	2.452e+10	8566600000	1.565e+10	303430000	24.51	4855500000	1.7251e+10	46.002	19.278	4571800000	261860000	21851000	3610400000	1.3625e+10	15765000	NA	NA	NA	NA	NA	NA			3662	1428	404	404	13622;13623;64646	15825;15826;15827;15829;15830;15831;74531;74532;74533	40827;40830;40831;40832;40833;40835;40837;40840;40842;40845;40847;40848;40849;40852;40853;40855;40856;40859;40866;40867;40878;40880;40889;40891;40893;40894;40895;40896;40897;40898;40899;188576;188577;188581	57867;57870;57871;57872;57873;57874;57875;57876;57878;57879;57881;57884;57887;57890;57891;57893;57894;57895;57896;57897;57898;57899;57902;57903;57904;57908;57909;57910;57911;57914;57921;57922;57923;57924;57936;57938;57948;57950;57952;57953;57954;57955;57956;57957;57958;57959;265578;265579;265583;265584	40896	57955	20210823_E1_LC8_Vcelkova_Seiser_ext_Uni_MPL_black_phosphorylom_fr08_cv40	2750	40889	57948	20210823_E1_LC8_Vcelkova_Seiser_ext_Uni_MPL_black_phosphorylom_fr02_cv40	1814	40889	57948	20210823_E1_LC8_Vcelkova_Seiser_ext_Uni_MPL_black_phosphorylom_fr02_cv40	1814	256898.102783294	321636.973851966	244466.857751756	345304.86156706	244557.218314679	319257.087615603	162477.777709509	172213.760731909	170077.16539584	237905.368342915	239179.621524374	340439.937576979	228320.195924458	342822.882165617	211096.031978174	321340.734430216	184622.821808048	161584.227004231	183459.076163175	237905.368342915	2	74	31882973.8885545	39623084.8315988	28350802.5523359	39685547.5822963	29281736.8596587	36850463.7643578	23873527.4511697	25174915.1939764	26602203.3587056	29923924.5269508	31938659.0650604	38680720.630278	31816892.7775496	39682517.5802182	29926650.5104585	37280852.6236787	23223804.5765555	23233519.6110266	25082026.1251335	29923924.5269508	0.304008525462141	-0.389353851989458	0.693362377451599	0.376820261210209	-0.242410832789218	0.619231093999428	0.00602820230416157	0.080159485756333	-0.0667835334439069	8.99436539105287e-06	3.33619339435963e-07	4.31284400480967e-11	5.27941392212594e-07	0.000122692407916869	2.75976991815626e-10	0.904962169647393	0.124734884072735	0.196424566814675	2.66290362095605e-05	1.49840346585854e-06	5.01061307550652e-10	1.89634247877285e-06	0.000270915453381209	2.20114114216482e-09	0.956030759309604	0.338871006349693	0.416661117236276	250604.875798054	252467.294491893	268189.688548682	270618.672118203	259759.294048804	269454.246698345	211672.685649196	212758.675242663	198845.534721104	247270.97099498	232913.648669156	273736.927727051	223189.627310992	268694.03634672	219386.248055542	268081.835675546	247251.798381865	216307.412632516	227490.900223016	247270.97099498	0.26329652794891	17.8856888694473	5.08251700888583	0.000105207949790562	0.00067739491775645	0.987994680506673	0.0311115665438209	17.8856888694473	0.600558873160437	0.556404370059646	0.677897927786474	-6.91565787623334	0.232184961405089	17.8856888694473	4.48195813572539	0.000362656056831243	0.00244708291556836	-0.315376020513098	0.0255181986559272	17.8856888694473	0.492587880726038	0.628882207697633	0.720018618474365	-7.07348472177359	-0.321047460840813	17.8856888694473	-6.19730610613923	1.18428393438976e-05	0.000158864522103909	3.15808713614918	0.34656565949674	17.8856888694473	6.68989398686527	4.75558203623607e-06	6.85015909462117e-05	4.0480926251055	-0.0330098747094283	17.8856888694473	-0.637202666434	0.532853717021786	0.709996894673834	-6.61311640919801	-0.147390572801079	17.8856888694473	-2.84513851757388	0.0115496567715875	0.0422457115513819	-3.79430764124639	0.204768454583554	17.8856888694473	3.95272646172579	0.0011065780699433	0.00522033244041134	-1.59287545602962
1428	P02545	403	P02545	P02545	Prelamin-A/C;Lamin-A/C	LMNA	sp|P02545|LMNA_HUMAN Prelamin-A/C OS=Homo sapiens OX=9606 GN=LMNA PE=1 SV=1	0.912947	10.2556	1.35089e-31	194.82	178.87	147.25	0.861412	7.99618	1.59154e-14	164.39	0.912947	10.2556	1.35089e-31	194.82		1;2;3	S	RLSPSPTSQRSRGRASSHSSQTQGGGSVTKK	X;X;Phospho (STY);X;Phospho (STY);X;Phospho (STY);Phospho (STY);X;X;X;X;X;X;X;Phospho (STY);X;X;Phospho (STY);Phospho (STY);X;X;X;X;X;X;Phospho (STY);X;X;X;X	XXXXXXXXXXXXPPPPPPPPPPPPPPPPPPP	GRAS(0.913)S(0.087)HS(0.019)S(0.974)QT(0.007)QGGGSVTK	GRAS(10)S(-10)HS(-17)S(17)QT(-21)QGGGS(-44)VT(-47)K	4	3	0.086404	1950200000	767710000	1147300000	35195000	1.9494	272640000	198170000	2.583	0.22146	14842000	222600000	35195000	0	198170000	0	NA	NA	NA	NA	NA	NA			3661	1428	403	403	13622;13623;64646	15825;15826;15827;15829;15830;15831;74531;74532;74533	40857;40874;40881;40888;40894;188575;188576;188578;188579;188580;188582;188585;188586;188587;188588;188589	57912;57932;57939;57947;57953;265577;265578;265580;265581;265582;265585;265588;265589;265590;265591;265592;265593	188587	265590	20210823_E1_LC8_Vcelkova_Seiser_ext_Uni_MPL_black_phosphorylom_fr05_cv70	980	188584	265587	20210823_E1_LC8_Vcelkova_Seiser_ext_Uni_MPL_black_phosphorylom_fr04_cv55	1239	188584	265587	20210823_E1_LC8_Vcelkova_Seiser_ext_Uni_MPL_black_phosphorylom_fr04_cv55	1239	54318.1016258544	63700.6100426639	54557.2338022429	73641.1829648072	50188.6938132214	71956.7188680089	41443.3246788317	43250.8185664963	43564.9223187171	61142.5711153508	72926.1890887865	73887.6107265812	67740.9133515277	73838.5498641808	61489.3427484398	72428.7378033619	50905.5522937261	52426.5776767672	56037.7636008576	61142.5711153508	2	74	31882973.8885545	39623084.8315988	28350802.5523359	39685547.5822963	29281736.8596587	36850463.7643578	23873527.4511697	25174915.1939764	26602203.3587056	29923924.5269508	31938659.0650604	38680720.630278	31816892.7775496	39682517.5802182	29926650.5104585	37280852.6236787	23223804.5765555	23233519.6110266	25082026.1251335	29923924.5269508	0.304008525462141	-0.389353851989458	0.693362377451599	0.376820261210209	-0.242410832789218	0.619231093999428	0.00602820230416157	0.080159485756333	-0.0667835334439069	8.99436539105287e-06	3.33619339435963e-07	4.31284400480967e-11	5.27941392212594e-07	0.000122692407916869	2.75976991815626e-10	0.904962169647393	0.124734884072735	0.196424566814675	2.66290362095605e-05	1.49840346585854e-06	5.01061307550652e-10	1.89634247877285e-06	0.000270915453381209	2.20114114216482e-09	0.956030759309604	0.338871006349693	0.416661117236276	52987.4723248385	50001.4674381197	59851.4157545188	57713.28864792	53308.5049134754	60731.7557842568	53991.5055502788	53433.5167077247	50933.8820022489	63549.5660906245	71015.6855168163	59410.6781399971	66218.7115923636	57872.3855177515	63904.1675704082	60424.4246233424	68174.0709462885	70181.7100634594	69487.3295704657	63549.5660906245	-0.177519158348366	15.8725463372527	-2.57813483284644	0.0200221355390643	0.0470652186634875	-4.20247486542804	0.0485938330550724	15.8725463372527	0.705734833504297	0.490331170739565	0.619734264707669	-6.84509857659137	-0.226112991403438	15.8725463372527	-3.28386966635074	0.00458895669724317	0.0174063386780106	-2.8414706329309	0.0173075512095551	15.8725463372527	0.251359915514371	0.80468170530957	0.858341107961587	-7.16732279124494	-0.0674331021080476	15.8725463372527	-0.979340095171473	0.341744708442426	0.479420842624199	-6.70757532757976	0.0847406533176027	15.8725463372527	1.23070001068584	0.235923940834586	0.343139272386194	-6.4883201355845	-0.0818013813689902	15.8725463372527	-1.18801256520429	0.251874982574194	0.454646996102499	-6.11381414060856	-0.392655026090031	15.8725463372527	-5.70258224224087	3.06062981997036e-05	0.000393815977149115	2.14046424604692	-0.276628090926911	15.8725463372527	-4.01750731356511	0.000964503334594801	0.00468761577196786	-1.45523426151245
1428	P02545	407	P02545	P02545	Prelamin-A/C;Lamin-A/C	LMNA	sp|P02545|LMNA_HUMAN Prelamin-A/C OS=Homo sapiens OX=9606 GN=LMNA PE=1 SV=1	0.992952	21.6721	2.65551e-50	224.57	188.92	106.05	0.991409	22.0216	2.65551e-50	224.57	0.992952	21.6721	3.20667e-39	214.3		1;2;3	S	SPTSQRSRGRASSHSSQTQGGGSVTKKRKLE	Phospho (STY);X;Phospho (STY);Phospho (STY);X;X;X;X;X;X;X;Phospho (STY);Phospho (STY);X;Phospho (STY);Phospho (STY);X;X;X;X;X;X;Phospho (STY);X;X;X;X;X;Acetyl (K);X;X	XXXXXXXXPPPPPPPPPPPPPPPPPPPXXXX	AS(0.156)S(0.742)HS(0.108)S(0.993)QT(0.001)QGGGSVTK	AS(-6.8)S(6.8)HS(-8.6)S(22)QT(-31)QGGGS(-82)VT(-90)K	6	3	0.083482	1.9061e+10	2016600000	1.6563e+10	481910000	19.053	859840000	1.3987e+10	8.1462	15.63	36504000	629090000	194250000	36573000	1.376e+10	190470000	NA	NA	NA	NA	NA	NA			3664	1428	407	407	13622;13623;64646	15825;15826;15827;15829;15830;15831;74531;74532;74533	40827;40829;40830;40831;40832;40833;40834;40835;40836;40838;40839;40841;40842;40844;40845;40846;40847;40848;40849;40850;40852;40853;40854;40855;40861;40869;40883;40885;40893;40894;40896;40897;40898;40899;188576;188581;188586;188587	57867;57869;57870;57871;57872;57873;57874;57875;57876;57877;57878;57879;57880;57882;57883;57885;57886;57887;57889;57890;57891;57892;57893;57894;57895;57896;57897;57898;57899;57900;57902;57903;57904;57905;57906;57907;57908;57909;57910;57916;57926;57927;57941;57944;57952;57953;57955;57956;57957;57958;57959;265578;265583;265584;265589;265590;265591	40853	57904	20210823_E1_LC8_Vcelkova_Seiser_ext_Uni_MPL_black_phosphorylom_fr08_cv70	1608	40869	57926	20210821_E1_LC8_Vcelkova_Seiser_ext_Uni_MPL_red_phosphorylom_fr07_cv40	1572	40869	57926	20210821_E1_LC8_Vcelkova_Seiser_ext_Uni_MPL_red_phosphorylom_fr07_cv40	1572	68453.7966593709	124680.712577069	69550.3804200689	97559.757819246	68460.2411788614	81029.3811287227	35612.5688817671	45118.2328927175	42853.2412466011	68527.3403393663	98679.651758571	116593.968079605	91709.1720112811	116424.086997316	81213.6127310728	78260.9474231194	44452.5872290594	41809.0943008884	49018.9512481076	68527.3403393663	3	74	31882973.8885545	39623084.8315988	28350802.5523359	39685547.5822963	29281736.8596587	36850463.7643578	23873527.4511697	25174915.1939764	26602203.3587056	29923924.5269508	31938659.0650604	38680720.630278	31816892.7775496	39682517.5802182	29926650.5104585	37280852.6236787	23223804.5765555	23233519.6110266	25082026.1251335	29923924.5269508	0.304008525462141	-0.389353851989458	0.693362377451599	0.376820261210209	-0.242410832789218	0.619231093999428	0.00602820230416157	0.080159485756333	-0.0667835334439069	8.99436539105287e-06	3.33619339435963e-07	4.31284400480967e-11	5.27941392212594e-07	0.000122692407916869	2.75976991815626e-10	0.904962169647393	0.124734884072735	0.196424566814675	2.66290362095605e-05	1.49840346585854e-06	5.01061307550652e-10	1.89634247877285e-06	0.000270915453381209	2.20114114216482e-09	0.956030759309604	0.338871006349693	0.416661117236276	66776.8855583875	97867.4864480647	76299.4830253904	76458.5010283458	72715.8414770228	68389.1186740437	46395.3175895109	55740.5832074482	50101.8208433835	71225.0509664601	96094.4648796022	93749.5020142877	89648.381034894	91249.6204036288	84403.0540088412	65290.0059001186	59532.0883272977	55968.4393730908	60783.9392884642	71225.0509664601	-0.126844769386167	16.1131320799913	-0.96502815057889	0.348650586997249	0.463844467507021	-6.6611562674118	-0.614684954858694	16.1131320799913	-4.67648991792516	0.000241938270100201	0.00179823725710125	0.177018867491606	0.487840185472526	16.1131320799913	3.71146176734627	0.00184823926866815	0.00858741878900354	-1.94440704770662	0.155327191524158	16.1131320799913	1.18172087896529	0.254294106137082	0.360554714686376	-6.493603870965	-0.505240481082302	16.1131320799913	-3.84384227600332	0.0013945746702687	0.0065638657046012	-1.66242681515882	0.66056767260646	16.1131320799913	5.02556315496861	0.000118116731321902	0.000822998873578737	0.773461744092613	-0.0420727984221507	16.1131320799913	-0.320087576708813	0.752974112951047	0.858718851542062	-6.76988511722786	-0.214800285556084	16.1131320799913	-1.63418896433116	0.121409171882511	0.239873791090068	-5.95515651456565	-0.324244759332476	16.1131320799913	-2.46683660625299	0.0250875270413199	0.0621178885135418	-4.64232778682688
1428	P02545	458	P02545	P02545	Prelamin-A/C;Lamin-A/C	LMNA	sp|P02545|LMNA_HUMAN Prelamin-A/C OS=Homo sapiens OX=9606 GN=LMNA PE=1 SV=1	0.999796	36.9097	1.02258e-35	209.31	170.89	198.77	0.999501	33.0194	1.02258e-35	209.31	0.999796	36.9097	2.93565e-28	200.33		1	S	EEVDEEGKFVRLRNKSNEDQSMGNWQIKRQN	X;X;X;X;X;X;X;Acetyl (K);X;X;X;X;X;X;X;Phospho (STY);X;X;X;X;X;Oxidation (M);X;X;X;X;X;X;X;X;X	XXXXXXXXXXXXXPPPPPPPPPPPPPPPXXX	NKS(1)NEDQSMGNWQIK	NKS(37)NEDQS(-37)MGNWQIK	3	3	0.34707	377610000	377610000	0	0	0.058576	20195000	77541000	0.0065005	0.023218	20195000	0	0	77541000	0	0	NA	NA	NA	NA	NA	NA			3672	1428	458	458	115176;150059	133711;133712;174726;174727	337363;337364;440359;440360;440361;440362;440363;440364;440365;440366;440367	474209;474210;618506;618507;618508;618509;618510;618511;618512;618513;618514;618515;618516;618517;618518;618519;618520	337363	474209	20210823_E1_LC8_Vcelkova_Seiser_ext_Uni_MPL_black_phosphorylom_fr02_cv70	6109	440364	618513	20210821_E1_LC8_Vcelkova_Seiser_ext_Uni_MPL_red_phosphorylom_fr08_cv70	7859	440364	618513	20210821_E1_LC8_Vcelkova_Seiser_ext_Uni_MPL_red_phosphorylom_fr08_cv70	7859	72095.6872584572	77340.052221636	76036.3588255114	83605.5248661433	73184.6996784451	80208.0948076269	59369.4039003762	59537.6384438963	59614.0947736266	66772.0969061526	70563.9453853973	80093.2115695135	68850.0416786936	71390.9932744647	64859.3551389776	81499.2547133778	56450.9444217744	55775.2048937745	57490.6531738332	66772.0969061526	1	74	31882973.8885545	39623084.8315988	28350802.5523359	39685547.5822963	29281736.8596587	36850463.7643578	23873527.4511697	25174915.1939764	26602203.3587056	29923924.5269508	31938659.0650604	38680720.630278	31816892.7775496	39682517.5802182	29926650.5104585	37280852.6236787	23223804.5765555	23233519.6110266	25082026.1251335	29923924.5269508	0.304008525462141	-0.389353851989458	0.693362377451599	0.376820261210209	-0.242410832789218	0.619231093999428	0.00602820230416157	0.080159485756333	-0.0667835334439069	8.99436539105287e-06	3.33619339435963e-07	4.31284400480967e-11	5.27941392212594e-07	0.000122692407916869	2.75976991815626e-10	0.904962169647393	0.124734884072735	0.196424566814675	2.66290362095605e-05	1.49840346585854e-06	5.01061307550652e-10	1.89634247877285e-06	0.000270915453381209	2.20114114216482e-09	0.956030759309604	0.338871006349693	0.416661117236276	70329.5608462389	60707.6776852307	83414.8545914432	65522.4372409457	77733.9800258333	67695.9497654775	77345.2305056301	73554.8020585849	69697.7546902738	69400.7089976916	68715.3273320533	64400.4044380775	67302.916767372	55954.0659029011	67406.5279290207	67991.5972946652	75600.607725247	74664.4055753345	71288.9256745846	69400.7089976916	-0.115840033544712	16.0877332894886	-1.55836856936425	0.138375167712154	0.224647345654904	-5.94537017017007	0.122769056175454	16.0877332894886	1.65158307175813	0.117777688575083	0.216317035783815	-5.77489453053939	-0.238609089720166	16.0877332894886	-3.20995164112238	0.00536693245829983	0.0195813840040179	-2.99469536207331	-0.253347796411937	16.0877332894886	-3.40822797581171	0.00352397432245308	0.0114044746489069	-2.58127861464136	-0.0672456246973887	16.0877332894886	-0.90463948212883	0.378851681494393	0.517346196054898	-6.77799060398131	-0.186102171714548	16.0877332894886	-2.50358849368288	0.0232936671234509	0.054590768407154	-4.45524518363313	0.0454227825999016	16.0877332894886	0.611061949575748	0.549597644153201	0.722788327441976	-6.6298282548233	-0.00708413540571584	16.0877332894886	-0.0953011978637496	0.92523901305412	0.956524728860897	-7.25589119042805	0.182930545467126	16.0877332894886	2.46092135602321	0.0253881942953889	0.0626668361648598	-4.65353567419723
1428	P02545	390	P02545	P02545	Prelamin-A/C;Lamin-A/C	LMNA	sp|P02545|LMNA_HUMAN Prelamin-A/C OS=Homo sapiens OX=9606 GN=LMNA PE=1 SV=1	0.999976	48.186	9.17879e-30	209.43	179.37	92.611	0.999976	48.186	9.17879e-30	209.43	0.999915	39.2422	7.89962e-15	180.62		1;2;3	S	AYRKLLEGEEERLRLSPSPTSQRSRGRASSH	X;X;X;Acetyl (K);X;X;X;X;X;X;X;X;X;X;X;Phospho (STY);X;Phospho (STY);X;Phospho (STY);Phospho (STY);X;X;X;X;X;X;X;Phospho (STY);Phospho (STY);X	XXXXXXXXXXXXPPPPPPPPPPPXXXXXXXX	LS(1)PS(0.974)PT(0.019)S(0.007)QR	LS(48)PS(17)PT(-17)S(-21)QR	2	2	0.78741	1.3642e+10	4913400000	8703200000	24929000	8.8725	2419300000	3443700000	NA	2.2398	275440000	2131100000	12728000	237440000	3.194e+09	12201000	NA	NA	NA	NA	NA	NA			3669	1428	390	390	102612;103686	118332;118333;118334;119589;119590	298957;298959;298960;298961;298962;298963;298964;298965;298966;298967;298968;298969;298970;298971;298972;298973;298974;298975;301777;301779;301780	420735;420736;420740;420741;420742;420743;420744;420745;420746;420747;420748;420749;420750;420751;420752;420753;420754;420755;420756;420757;420758;420759;420760;420761;420762;420763;420764;420765;420766;420767;420768;420769;420770;420771;420772;420773;420774;420775;420776;424527;424529;424530	301777	424527	20210821_E1_LC8_Vcelkova_Seiser_ext_Uni_MPL_red_phosphorylom_fr02_cv40	7783	298969	420759	20210821_E1_LC8_Vcelkova_Seiser_ext_Uni_MPL_red_phosphorylom_fr05_cv40	5748	298969	420759	20210821_E1_LC8_Vcelkova_Seiser_ext_Uni_MPL_red_phosphorylom_fr05_cv40	5748	86570.043055344	81144.6579284683	82259.1455130058	81437.3020576539	81647.5427701214	80312.9285706502	53495.6491150845	56243.1951521417	59475.4085979123	70956.3917385054	76291.6094970781	79684.5982838542	75904.5228199697	85012.4388111308	74464.5115989712	78081.3613647121	51571.0460819689	54064.8374123302	55838.0610439663	70956.3917385054	1	74	31882973.8885545	39623084.8315988	28350802.5523359	39685547.5822963	29281736.8596587	36850463.7643578	23873527.4511697	25174915.1939764	26602203.3587056	29923924.5269508	31938659.0650604	38680720.630278	31816892.7775496	39682517.5802182	29926650.5104585	37280852.6236787	23223804.5765555	23233519.6110266	25082026.1251335	29923924.5269508	0.304008525462141	-0.389353851989458	0.693362377451599	0.376820261210209	-0.242410832789218	0.619231093999428	0.00602820230416157	0.080159485756333	-0.0667835334439069	8.99436539105287e-06	3.33619339435963e-07	4.31284400480967e-11	5.27941392212594e-07	0.000122692407916869	2.75976991815626e-10	0.904962169647393	0.124734884072735	0.196424566814675	2.66290362095605e-05	1.49840346585854e-06	5.01061307550652e-10	1.89634247877285e-06	0.000270915453381209	2.20114114216482e-09	0.956030759309604	0.338871006349693	0.416661117236276	84449.3386781347	63694.083439236	90241.49456617	63823.1806054411	86722.8872528978	67784.4298767726	69693.0243530422	69484.7359533162	69535.6098973255	73749.7266484148	74292.9394133024	64071.8514890877	74198.8771112163	66630.1361786177	77388.9004918661	65140.1843710026	69065.3179456767	72374.7937028073	69239.6966084222	73749.7266484148	-0.205778599399915	16.1340339806709	-4.55713936592763	0.000310014720262792	0.00160838931841105	-0.102497510523142	-0.100566988666994	16.1340339806709	-2.22714016085069	0.040383215266228	0.0961490237084817	-4.82329866687059	-0.105211610732921	16.1340339806709	-2.32999920507694	0.0329798403675719	0.0791271730761658	-4.73084685752038	-0.420698693139641	16.1340339806709	-9.31672477746372	6.29028564318014e-08	2.21392857501456e-06	8.49604167907102	-0.324275846196088	16.1340339806709	-7.18136010464213	1.97786338915161e-06	4.11322021131936e-05	4.9839374204063	-0.096422846943554	16.1340339806709	-2.13536467282159	0.0482607741169678	0.0972011105055786	-5.13143887777384	-0.00440650985721369	16.1340339806709	-0.0975858500116944	0.923452728516428	0.960259690898227	-6.81846528789271	-0.0131952736465806	16.1340339806709	-0.292220382267042	0.773810010530882	0.859393006459045	-7.21570493856346	0.210513583882513	16.1340339806709	4.66199956152439	0.000249314182557211	0.00156510015801799	-0.0914979012042139
1428	P02545	404	P02545	P02545	Prelamin-A/C;Lamin-A/C	LMNA	sp|P02545|LMNA_HUMAN Prelamin-A/C OS=Homo sapiens OX=9606 GN=LMNA PE=1 SV=1	0.994748	23.6912	8.97552e-126	288.25	264.92	174.91	0.954309	14.2381	5.36288e-51	231.09	0.994748	23.6912	8.97552e-126	288.25		1;2;3	S	LSPSPTSQRSRGRASSHSSQTQGGGSVTKKR	X;Phospho (STY);X;Phospho (STY);X;Phospho (STY);Phospho (STY);X;X;X;X;X;X;X;X;Phospho (STY);X;Phospho (STY);Phospho (STY);X;Phospho (STY);X;X;X;X;Phospho (STY);X;Phospho (STY);X;X;X	XXXXXXXXXXXPPPPPPPPPPPPPPPPPPPX	AS(0.004)S(0.995)HS(0.007)S(0.979)QT(0.016)QGGGSVTKK	AS(-24)S(24)HS(-22)S(18)QT(-18)QGGGS(-63)VT(-76)KK	3	3	0.48387	2.452e+10	8566600000	1.565e+10	303430000	24.51	4855500000	1.7251e+10	46.002	19.278	4571800000	261860000	21851000	3610400000	1.3625e+10	15765000	NA	NA	NA	NA	NA	NA			3662	1428	404	404	13622;13623;64646	15825;15826;15827;15829;15830;15831;74531;74532;74533	40827;40830;40831;40832;40833;40835;40837;40840;40842;40845;40847;40848;40849;40852;40853;40855;40856;40859;40866;40867;40878;40880;40889;40891;40893;40894;40895;40896;40897;40898;40899;188576;188577;188581	57867;57870;57871;57872;57873;57874;57875;57876;57878;57879;57881;57884;57887;57890;57891;57893;57894;57895;57896;57897;57898;57899;57902;57903;57904;57908;57909;57910;57911;57914;57921;57922;57923;57924;57936;57938;57948;57950;57952;57953;57954;57955;57956;57957;57958;57959;265578;265579;265583;265584	40896	57955	20210823_E1_LC8_Vcelkova_Seiser_ext_Uni_MPL_black_phosphorylom_fr08_cv40	2750	40889	57948	20210823_E1_LC8_Vcelkova_Seiser_ext_Uni_MPL_black_phosphorylom_fr02_cv40	1814	40889	57948	20210823_E1_LC8_Vcelkova_Seiser_ext_Uni_MPL_black_phosphorylom_fr02_cv40	1814	26501.8197362684	40697.6820128682	24869.9292498069	40199.4869143733	24427.7964097421	38523.0028245494	20136.455111682	20398.8770147974	21955.1407240999	27463.9042110325	39863.3849845098	46800.6282369646	36732.6420636429	46641.4891491818	33041.1353998753	31498.1486861257	17872.5821685144	16745.7827886604	19500.7645478403	27463.9042110325	3	74	31882973.8885545	39623084.8315988	28350802.5523359	39685547.5822963	29281736.8596587	36850463.7643578	23873527.4511697	25174915.1939764	26602203.3587056	29923924.5269508	31938659.0650604	38680720.630278	31816892.7775496	39682517.5802182	29926650.5104585	37280852.6236787	23223804.5765555	23233519.6110266	25082026.1251335	29923924.5269508	0.304008525462141	-0.389353851989458	0.693362377451599	0.376820261210209	-0.242410832789218	0.619231093999428	0.00602820230416157	0.080159485756333	-0.0667835334439069	8.99436539105287e-06	3.33619339435963e-07	4.31284400480967e-11	5.27941392212594e-07	0.000122692407916869	2.75976991815626e-10	0.904962169647393	0.124734884072735	0.196424566814675	2.66290362095605e-05	1.49840346585854e-06	5.01061307550652e-10	1.89634247877285e-06	0.000270915453381209	2.20114114216482e-09	0.956030759309604	0.338871006349693	0.416661117236276	25852.6052605082	31945.4369528088	27283.2834727495	31504.7164966952	25946.2680933742	32513.5669944633	26233.3569121358	25201.459114888	25668.8291282371	28545.0736520859	38819.0531696249	37630.8968931877	35907.2251980942	36556.165392312	34338.7351194895	26277.656753136	23935.4378814949	22417.0206131964	24181.1229774183	28545.0736520859	-0.135002315263129	14.8273050464535	-1.35997105775953	0.192379310614098	0.29255258992014	-6.21508719162359	-0.627750669150926	14.8273050464535	-6.32376370635174	9.34018266521808e-06	0.000151434462020937	3.47167034031804	0.492748353887796	14.8273050464535	4.96379264859222	0.000133968897831499	0.00115040238200717	0.690235892279049	0.27945517984687	14.8273050464535	2.81514399061956	0.0122927729733894	0.0315027917386797	-3.79677217120094	-0.0363089379689487	14.8273050464535	-0.365764873583929	0.719250629083302	0.812635860283293	-7.12905165684646	0.315764117815819	14.8273050464535	3.18090886420349	0.0057070131706226	0.017795175921883	-3.10322644834719	-0.0478831707774336	14.8273050464535	-0.482360071263543	0.635972758819757	0.784780765187758	-6.70228299289849	0.129101065294543	14.8273050464535	1.30052371312518	0.211534352034644	0.35755723031438	-6.41103134570301	-0.462340665887433	14.8273050464535	-4.65747511964263	0.000251664003397798	0.00157792780053655	-0.100999884579384
1428	P02545	390	P02545	P02545	Prelamin-A/C;Lamin-A/C	LMNA	sp|P02545|LMNA_HUMAN Prelamin-A/C OS=Homo sapiens OX=9606 GN=LMNA PE=1 SV=1	0.999976	48.186	9.17879e-30	209.43	179.37	92.611	0.999976	48.186	9.17879e-30	209.43	0.999915	39.2422	7.89962e-15	180.62		1;2;3	S	AYRKLLEGEEERLRLSPSPTSQRSRGRASSH	X;X;X;Acetyl (K);X;X;X;X;X;X;X;X;X;X;X;Phospho (STY);X;Phospho (STY);X;Phospho (STY);Phospho (STY);X;X;X;X;X;X;X;Phospho (STY);Phospho (STY);X	XXXXXXXXXXXXPPPPPPPPPPPXXXXXXXX	LS(1)PS(0.974)PT(0.019)S(0.007)QR	LS(48)PS(17)PT(-17)S(-21)QR	2	2	0.78741	1.3642e+10	4913400000	8703200000	24929000	8.8725	2419300000	3443700000	NA	2.2398	275440000	2131100000	12728000	237440000	3.194e+09	12201000	NA	NA	NA	NA	NA	NA			3669	1428	390	390	102612;103686	118332;118333;118334;119589;119590	298957;298959;298960;298961;298962;298963;298964;298965;298966;298967;298968;298969;298970;298971;298972;298973;298974;298975;301777;301779;301780	420735;420736;420740;420741;420742;420743;420744;420745;420746;420747;420748;420749;420750;420751;420752;420753;420754;420755;420756;420757;420758;420759;420760;420761;420762;420763;420764;420765;420766;420767;420768;420769;420770;420771;420772;420773;420774;420775;420776;424527;424529;424530	301777	424527	20210821_E1_LC8_Vcelkova_Seiser_ext_Uni_MPL_red_phosphorylom_fr02_cv40	7783	298969	420759	20210821_E1_LC8_Vcelkova_Seiser_ext_Uni_MPL_red_phosphorylom_fr05_cv40	5748	298969	420759	20210821_E1_LC8_Vcelkova_Seiser_ext_Uni_MPL_red_phosphorylom_fr05_cv40	5748	2511.2150672932	2673.62118175764	2138.90502539688	2542.6414191462	2466.17139634315	2778.37633234899	1630.66124478602	1888.55459445493	1943.06179300219	2421.4234905833	2996.41126114228	2648.58247031738	3105.51317682815	2206.40562153986	2953.01472647184	2924.9940820243	2001.12079219514	2319.38740747597	1831.66963300849	2421.4234905833	3	74	31882973.8885545	39623084.8315988	28350802.5523359	39685547.5822963	29281736.8596587	36850463.7643578	23873527.4511697	25174915.1939764	26602203.3587056	29923924.5269508	31938659.0650604	38680720.630278	31816892.7775496	39682517.5802182	29926650.5104585	37280852.6236787	23223804.5765555	23233519.6110266	25082026.1251335	29923924.5269508	0.304008525462141	-0.389353851989458	0.693362377451599	0.376820261210209	-0.242410832789218	0.619231093999428	0.00602820230416157	0.080159485756333	-0.0667835334439069	8.99436539105287e-06	3.33619339435963e-07	4.31284400480967e-11	5.27941392212594e-07	0.000122692407916869	2.75976991815626e-10	0.904962169647393	0.124734884072735	0.196424566814675	2.66290362095605e-05	1.49840346585854e-06	5.01061307550652e-10	1.89634247877285e-06	0.000270915453381209	2.20114114216482e-09	0.956030759309604	0.338871006349693	0.416661117236276	2449.69788886327	2098.64524644246	2346.46232978908	1992.69202697993	2619.47263438839	2344.96063116068	2124.39171641697	2333.18389849916	2271.72860228724	2516.74748609942	2917.91196632057	2129.64093877049	3035.72938757889	1729.31289919916	3068.98625816142	2440.20660573759	2679.95424294843	3104.88652453949	2271.28677653237	2516.74748609942	-0.532309763663847	11.2425434114325	-4.08994251778712	0.000827317137790143	0.00353116867174065	-1.08686247099032	-0.174827649581426	11.2425434114325	-1.34326868698844	0.197615097702845	0.319388164083918	-6.20189725458701	-0.357482114082421	11.2425434114325	-2.74667383079868	0.0141664255046494	0.0411284399652331	-3.93362881757582	-0.206208918054795	11.2425434114325	-1.58438315257313	0.132340855777046	0.216062760224758	-5.96888343203383	-0.139742402026391	11.2425434114325	-1.07369511250664	0.298619580633005	0.435253209475277	-6.61159210405338	-0.0664665160284041	11.2425434114325	-0.510688040066495	0.616425721666818	0.712655338554843	-7.11634328839683	0.0419761101432776	11.2425434114325	0.322518746274062	0.751165400232213	0.857628140732918	-6.76907082790069	-0.249039487910739	11.2425434114325	-1.91346704445812	0.0734428371829146	0.166744248834816	-5.51739871203662	-0.284124735465774	11.2425434114325	-2.18304061893992	0.0440071015399858	0.0962212129202652	-5.16505314280222
1428	P02545	12	P02545	P02545	Prelamin-A/C;Lamin-A/C	LMNA	sp|P02545|LMNA_HUMAN Prelamin-A/C OS=Homo sapiens OX=9606 GN=LMNA PE=1 SV=1	0.999982	49.9178	3.90187e-13	168.42	137.8	159.4	0.999982	49.9178	6.95638e-09	159.4	0.999975	49.8701	3.90187e-13	168.42		1	S	____METPSQRRATRSGAQASSTPLSPTRIT	X;X;X;X;X;X;Phospho (STY);X;X;X;X;X;X;X;X;Phospho (STY);X;X;X;X;X;X;X;X;X;X;X;X;X;X;X	XXXXXXXXXXXXXXXPPPPPPPPPPPPPPXX	S(1)GAQASSTPLSPTR	S(50)GAQAS(-50)S(-56)T(-53)PLS(-73)PT(-97)R	1	2	1.114	169410000	169410000	0	0	0.060228	63771000	105640000	0.061331	0.059582	63771000	0	0	105640000	0	0	NA	NA	NA	NA	NA	NA			3674	1428	12	12	145270	168793;168794	424475;424485	594722;594740;594741	424475	594722	20210821_E1_LC8_Vcelkova_Seiser_ext_Uni_MPL_red_phosphorylom_fr05_cv40	5239	424485	594741	20210823_E1_LC8_Vcelkova_Seiser_ext_Uni_MPL_black_phosphorylom_fr05_cv40	5474	424485	594741	20210823_E1_LC8_Vcelkova_Seiser_ext_Uni_MPL_black_phosphorylom_fr05_cv40	5474	21059.3712393807	20891.7955605632	22124.6774568673	19776.140935792	20193.7876968518	20488.540239241	16503.7763210294	15701.0409852132	16554.9612168816	18715.2458846362	20281.0008636932	21212.5091740501	22140.619432908	21704.9558526747	21409.7128107032	21782.1307173018	18935.4418364911	17863.5982665395	17374.3143721021	18715.2458846362	1	74	31882973.8885545	39623084.8315988	28350802.5523359	39685547.5822963	29281736.8596587	36850463.7643578	23873527.4511697	25174915.1939764	26602203.3587056	29923924.5269508	31938659.0650604	38680720.630278	31816892.7775496	39682517.5802182	29926650.5104585	37280852.6236787	23223804.5765555	23233519.6110266	25082026.1251335	29923924.5269508	0.304008525462141	-0.389353851989458	0.693362377451599	0.376820261210209	-0.242410832789218	0.619231093999428	0.00602820230416157	0.080159485756333	-0.0667835334439069	8.99436539105287e-06	3.33619339435963e-07	4.31284400480967e-11	5.27941392212594e-07	0.000122692407916869	2.75976991815626e-10	0.904962169647393	0.124734884072735	0.196424566814675	2.66290362095605e-05	1.49840346585854e-06	5.01061307550652e-10	1.89634247877285e-06	0.000270915453381209	2.20114114216482e-09	0.956030759309604	0.338871006349693	0.416661117236276	20543.4803007557	16398.9078714586	24271.6350631977	15498.7479046168	21449.0664902644	17292.4091281587	21500.7781770114	19397.5943951718	19355.2150742658	19452.0075546737	19749.6838556696	17056.3040635424	21643.0989806097	17011.6771667683	22250.520398093	18171.9681383472	25358.8478465317	23913.4028919832	21544.3056834741	19452.0075546737	-0.283676866501665	14.2798783907876	-3.48283924574096	0.00300689531974513	0.0100935514608227	-2.36770850374258	0.152679840184318	14.2798783907876	1.87452486339516	0.0789198972852078	0.160183756539121	-5.42752136429993	-0.436356706685983	14.2798783907876	-5.35736410913611	6.05075588162021e-05	0.000629964859075837	1.49627250129512	-0.42765882935954	14.2798783907876	-5.25057602704555	7.49350645778281e-05	0.000503015677692695	1.2799994124886	-0.135292602883419	14.2798783907876	-1.66105327089847	0.115840000715798	0.213179432030411	-5.85472945628318	-0.292366226476121	14.2798783907876	-3.58952275614708	0.00239608669427141	0.00894786351737482	-2.24938256275947	-0.0875516143628943	14.2798783907876	-1.07491387045928	0.298089690544872	0.50261137459975	-6.23814384618628	-0.231542094572756	14.2798783907876	-2.84275522344832	0.011607074973935	0.0424115934217656	-3.79907910277638	0.0564303484949811	14.2798783907876	0.692822910845308	0.498187446529638	0.61620953039327	-7.12357522814562
1428	P02545	407	P02545	P02545	Prelamin-A/C;Lamin-A/C	LMNA	sp|P02545|LMNA_HUMAN Prelamin-A/C OS=Homo sapiens OX=9606 GN=LMNA PE=1 SV=1	0.992952	21.6721	2.65551e-50	224.57	188.92	106.05	0.991409	22.0216	2.65551e-50	224.57	0.992952	21.6721	3.20667e-39	214.3		1;2;3	S	SPTSQRSRGRASSHSSQTQGGGSVTKKRKLE	Phospho (STY);X;Phospho (STY);Phospho (STY);X;X;X;X;X;X;X;Phospho (STY);Phospho (STY);X;Phospho (STY);Phospho (STY);X;X;X;X;X;X;Phospho (STY);X;X;X;X;X;Acetyl (K);X;X	XXXXXXXXPPPPPPPPPPPPPPPPPPPXXXX	AS(0.156)S(0.742)HS(0.108)S(0.993)QT(0.001)QGGGSVTK	AS(-6.8)S(6.8)HS(-8.6)S(22)QT(-31)QGGGS(-82)VT(-90)K	6	3	0.083482	1.9061e+10	2016600000	1.6563e+10	481910000	19.053	859840000	1.3987e+10	8.1462	15.63	36504000	629090000	194250000	36573000	1.376e+10	190470000	NA	NA	NA	NA	NA	NA			3664	1428	407	407	13622;13623;64646	15825;15826;15827;15829;15830;15831;74531;74532;74533	40827;40829;40830;40831;40832;40833;40834;40835;40836;40838;40839;40841;40842;40844;40845;40846;40847;40848;40849;40850;40852;40853;40854;40855;40861;40869;40883;40885;40893;40894;40896;40897;40898;40899;188576;188581;188586;188587	57867;57869;57870;57871;57872;57873;57874;57875;57876;57877;57878;57879;57880;57882;57883;57885;57886;57887;57889;57890;57891;57892;57893;57894;57895;57896;57897;57898;57899;57900;57902;57903;57904;57905;57906;57907;57908;57909;57910;57916;57926;57927;57941;57944;57952;57953;57955;57956;57957;57958;57959;265578;265583;265584;265589;265590;265591	40853	57904	20210823_E1_LC8_Vcelkova_Seiser_ext_Uni_MPL_black_phosphorylom_fr08_cv70	1608	40869	57926	20210821_E1_LC8_Vcelkova_Seiser_ext_Uni_MPL_red_phosphorylom_fr07_cv40	1572	40869	57926	20210821_E1_LC8_Vcelkova_Seiser_ext_Uni_MPL_red_phosphorylom_fr07_cv40	1572	274366.20685822	373811.225998931	265436.00504246	388610.824120348	271168.377508832	360281.855886213	183840.002426826	202349.051921726	191369.358080238	255857.876060869	232905.748411326	353479.126860115	220991.381831664	346573.055187889	210044.54586005	344436.755782224	191399.692030552	178610.620580164	197884.884364497	255857.876060869	2	74	31882973.8885545	39623084.8315988	28350802.5523359	39685547.5822963	29281736.8596587	36850463.7643578	23873527.4511697	25174915.1939764	26602203.3587056	29923924.5269508	31938659.0650604	38680720.630278	31816892.7775496	39682517.5802182	29926650.5104585	37280852.6236787	23223804.5765555	23233519.6110266	25082026.1251335	29923924.5269508	0.304008525462141	-0.389353851989458	0.693362377451599	0.376820261210209	-0.242410832789218	0.619231093999428	0.00602820230416157	0.080159485756333	-0.0667835334439069	8.99436539105287e-06	3.33619339435963e-07	4.31284400480967e-11	5.27941392212594e-07	0.000122692407916869	2.75976991815626e-10	0.904962169647393	0.124734884072735	0.196424566814675	2.66290362095605e-05	1.49840346585854e-06	5.01061307550652e-10	1.89634247877285e-06	0.000270915453381209	2.20114114216482e-09	0.956030759309604	0.338871006349693	0.416661117236276	267645.064124462	293421.206363183	291193.661900096	304557.962830146	288024.646319858	304079.313640135	239502.949831173	249988.828073357	223739.278862829	265930.21372722	226804.137044654	284221.325180009	216025.49853395	271633.306677765	218293.467712037	287349.930683253	256327.563411915	239100.077542666	245379.031804168	265930.21372722	0.350855455911635	17.9906138505607	7.0792367790932	2.36698028782936e-06	3.70199930331709e-05	4.84286919949365	0.163899222441746	17.9906138505607	3.30700687141832	0.00436917151554778	0.0169169590219557	-2.7022893380223	0.186956233469889	17.9906138505607	3.77222990767488	0.00162402297176631	0.00776151225994415	-1.81596963964578	0.0918817904621321	17.9906138505607	1.85390575922035	0.0819646484867895	0.147415328757365	-5.55563906769314	-0.248255556375753	17.9906138505607	-5.00907093134132	0.000122150663699657	0.000965665369003519	0.785658271830349	0.340137346837885	17.9906138505607	6.86297669056166	3.47850952366115e-06	5.47876384770241e-05	4.36786074585511	0.0975512491067683	17.9906138505607	1.96829885038768	0.0663074542688026	0.194017125347417	-5.00286569039272	-0.0556298642612276	17.9906138505607	-1.1224479324991	0.27795692614376	0.433762811065899	-6.61989050670995	0.356524914556271	17.9906138505607	7.19362987026053	1.93582538098038e-06	2.6346837891152e-05	4.87514521429084
1428	P02545	395	P02545	P02545	Prelamin-A/C;Lamin-A/C	LMNA	sp|P02545|LMNA_HUMAN Prelamin-A/C OS=Homo sapiens OX=9606 GN=LMNA PE=1 SV=1	0.993522	22.0181	0.00135429	96.618	73.246	96.618	0.972799	16.1062	0.00135429	81.263	0.993522	22.0181	0.0015317	96.618		1;2;3	S	LEGEEERLRLSPSPTSQRSRGRASSHSSQTQ	X;X;X;X;X;X;X;X;X;X;Phospho (STY);X;Phospho (STY);X;X;Phospho (STY);X;X;X;X;X;X;X;Phospho (STY);Phospho (STY);X;Phospho (STY);Phospho (STY);X;Phospho (STY);X	XXXXXXXPPPPPPPPPPPXXXXXXXXXXXXX	LSPSPT(0.006)S(0.994)QR	LS(-55)PS(-36)PT(-22)S(22)QR	7	2	-0.048068	266390000	160880000	92786000	12728000	0.17326	141850000	105840000	NA	0.068842	89878000	39246000	12728000	71001000	34844000	0	NA	NA	NA	NA	NA	NA			3671	1428	395	395	102612;103686	118332;118333;118334;119589;119590	298960;298968;298974;301767;301772;301778	420742;420756;420775;424506;424507;424518;424528	301772	424518	20210823_E1_LC8_Vcelkova_Seiser_ext_Uni_MPL_black_phosphorylom_fr01_cv55	4405	301772	424518	20210823_E1_LC8_Vcelkova_Seiser_ext_Uni_MPL_black_phosphorylom_fr01_cv55	4405	298960	420742	20210821_E1_LC8_Vcelkova_Seiser_ext_Uni_MPL_red_phosphorylom_fr02_cv55	8692	29381.1437936902	26584.7187049065	28313.9677989245	27453.3681687653	26663.7932456985	26460.0864584058	20151.7463921785	19633.9016155395	19708.2287251919	24393.2066996878	26398.2161210095	24688.0602515153	25294.4335820939	24814.6614677742	24943.2310250882	24533.8933630496	20872.8024891544	18067.5258939335	20422.638054718	24393.2066996878	2	74	31882973.8885545	39623084.8315988	28350802.5523359	39685547.5822963	29281736.8596587	36850463.7643578	23873527.4511697	25174915.1939764	26602203.3587056	29923924.5269508	31938659.0650604	38680720.630278	31816892.7775496	39682517.5802182	29926650.5104585	37280852.6236787	23223804.5765555	23233519.6110266	25082026.1251335	29923924.5269508	0.304008525462141	-0.389353851989458	0.693362377451599	0.376820261210209	-0.242410832789218	0.619231093999428	0.00602820230416157	0.080159485756333	-0.0667835334439069	8.99436539105287e-06	3.33619339435963e-07	4.31284400480967e-11	5.27941392212594e-07	0.000122692407916869	2.75976991815626e-10	0.904962169647393	0.124734884072735	0.196424566814675	2.66290362095605e-05	1.49840346585854e-06	5.01061307550652e-10	1.89634247877285e-06	0.000270915453381209	2.20114114216482e-09	0.956030759309604	0.338871006349693	0.416661117236276	28661.3945819351	20867.5387219159	31061.5282390622	21515.4631918225	28321.2581411267	22332.4177936727	26253.2780758503	24256.3827641502	23041.8543850123	25353.492223929	25706.6417110067	19850.8841615035	24726.0439724659	19448.9688326364	25922.8078220935	20467.6546242934	27953.4128130628	24186.3940017203	25324.2543959197	25353.492223929	-0.353383949819763	14.570900468742	-5.26092639806132	7.33933757635796e-05	0.000510063228964855	1.35251809699373	0.0184484462237986	14.570900468742	0.274647215278165	0.787042694540593	0.858290641919808	-7.06403988754687	-0.371832396043562	14.570900468742	-5.53557361333948	4.24799984530488e-05	0.000482505025144034	1.85572672752333	-0.443449726540507	14.570900468742	-6.60176098478696	5.58523419992666e-06	6.44502494308611e-05	3.92368192623856	-0.260334717296761	14.570900468742	-3.87567626446221	0.00130332824262422	0.00622853174534595	-1.59504150651534	-0.183115009243746	14.570900468742	-2.72608472032475	0.0147817746779682	0.0376538849272494	-4.02354997681287	0.114510356988166	14.570900468742	1.70474793843277	0.107251032647036	0.266605022247387	-5.42220015571315	-0.0742070298116495	14.570900468742	-1.10474095458196	0.285335268940367	0.44170233042921	-6.63923732362434	0.20457613370891	14.570900468742	3.04558252515841	0.00759235625126431	0.0241576756975691	-3.49680057688667
1428	P02545	628	P02545	P02545	Prelamin-A/C;Lamin-A/C	LMNA	sp|P02545|LMNA_HUMAN Prelamin-A/C OS=Homo sapiens OX=9606 GN=LMNA PE=1 SV=1	0.999962	44.1705	3.803e-289	386.81	347.97	386.81	0.999942	42.3331	2.74099e-260	369.87	0.999962	44.1705	3.803e-289	386.81		1	S	SGSSASSVTVTRSYRSVGGSGGGSFGDNLVT	Phospho (STY);X;X;X;X;Phospho (STY);X;X;X;X;X;X;X;X;X;Phospho (STY);X;X;X;X;X;X;X;X;X;X;X;X;X;X;X	XXXXXXXXXXXXXXXPPPPPPPPPPPPPPPP	S(1)VGGSGGGSFGDNLVTR	S(44)VGGS(-44)GGGS(-110)FGDNLVT(-190)R	1	2	-0.040031	347540000	347540000	0	0	0.074493	55152000	209770000	0.033924	0.069009	55152000	0	0	209770000	0	0	NA	NA	NA	NA	NA	NA			3681	1428	628	628	156434	183183	464409;464410;464414;464415	655810;655811;655812;655818;655819;655820	464414	655819	20210823_E1_LC8_Vcelkova_Seiser_ext_Uni_MPL_black_phosphorylom_fr06_cv40	12104	464414	655819	20210823_E1_LC8_Vcelkova_Seiser_ext_Uni_MPL_black_phosphorylom_fr06_cv40	12104	464414	655819	20210823_E1_LC8_Vcelkova_Seiser_ext_Uni_MPL_black_phosphorylom_fr06_cv40	12104	24461.0709553268	40897.9798060355	25498.2520543681	41198.4474200733	23679.3879581676	38707.6050964134	18028.6856701203	20961.9937278707	18786.438972678	37418.0209075885	54432.3959258196	65318.3733476625	49014.6368652831	61781.4040155596	49038.3734539391	52408.5048918246	40306.0428548696	39011.6946849147	34497.2225145224	37418.0209075885	1	74	31882973.8885545	39623084.8315988	28350802.5523359	39685547.5822963	29281736.8596587	36850463.7643578	23873527.4511697	25174915.1939764	26602203.3587056	29923924.5269508	31938659.0650604	38680720.630278	31816892.7775496	39682517.5802182	29926650.5104585	37280852.6236787	23223804.5765555	23233519.6110266	25082026.1251335	29923924.5269508	0.304008525462141	-0.389353851989458	0.693362377451599	0.376820261210209	-0.242410832789218	0.619231093999428	0.00602820230416157	0.080159485756333	-0.0667835334439069	8.99436539105287e-06	3.33619339435963e-07	4.31284400480967e-11	5.27941392212594e-07	0.000122692407916869	2.75976991815626e-10	0.904962169647393	0.124734884072735	0.196424566814675	2.66290362095605e-05	1.49840346585854e-06	5.01061307550652e-10	1.89634247877285e-06	0.000270915453381209	2.20114114216482e-09	0.956030759309604	0.338871006349693	0.416661117236276	23861.8486560723	32102.6596791889	27972.5781232105	32287.6112533002	25151.3373512728	32669.3720432265	23487.3985126902	25897.1524518856	21964.1448887819	38891.0533081942	53006.3885045273	52520.426867587	47913.2320750355	48422.3652494951	50964.2207008351	43722.3379766137	53978.9257033693	52223.6538562804	42776.8653868196	38891.0533081942	-0.0730508016947109	15.1645424842637	-0.788621195527666	0.441668855857932	0.554441126228025	-6.81685123370999	-0.0340482381091434	15.1645424842637	-0.367568344498913	0.71793078556827	0.808730618798351	-7.03278230019097	-0.0390025635855675	15.1645424842637	-0.421052851028753	0.679223652745313	0.7741249098879	-7.10853134615253	0.337419367836482	15.1645424842637	3.64261663231906	0.00213998117739358	0.00755891126004835	-2.08880898498234	-0.109841141234767	15.1645424842637	-1.18579194353944	0.252726789143822	0.383777820289877	-6.48770006213079	0.447260509071249	15.1645424842637	4.8284085758585	0.000176809580412928	0.00112749288307789	0.364661236061277	-0.57177015997852	15.1645424842637	-6.17255466974502	1.24092707200702e-05	0.000467523550161051	3.36483111306527	-1.05803323263534	15.1645424842637	-11.4220160966323	3.46766082246731e-09	2.31196183074094e-07	11.4059073307194	-0.982240329509713	15.1645424842637	-10.6037924975917	1.01522654756489e-08	3.40744932103566e-07	10.2623101046547
1428	P02545	277	P02545	P02545	Prelamin-A/C;Lamin-A/C	LMNA	sp|P02545|LMNA_HUMAN Prelamin-A/C OS=Homo sapiens OX=9606 GN=LMNA PE=1 SV=1	1	102.505	0.000398639	102.5	76.375	102.5	1	102.505	0.000398639	102.5	1	102.505	0.000398639	102.5		1	S	ELEKTYSAKLDNARQSAERNSNLVGAAHEEL	X;X;X;Acetyl (K);X;X;X;X;Acetyl (K);X;X;X;X;X;X;Phospho (STY);X;X;X;X;X;X;X;X;X;X;X;X;X;X;X	XXXXXXXXXPPPPPPPPPPXXXXXXXXXXXX	LDNARQS(1)AER	LDNARQS(100)AER	7	3	-0.0076609	2315800000	2315800000	0	0	NA	171900000	210150000	NA	NA	171900000	0	0	210150000	0	0	NA	NA	NA	NA	NA	NA			3668	1428	277	277	91283	105489	268277;268278;268279;268280;268281	378141;378142;378143;378144;378145;378146;378147	268281	378147	20210823_E1_LC8_Vcelkova_Seiser_ext_Uni_MPL_black_phosphorylom_fr05_cv70	1163	268281	378147	20210823_E1_LC8_Vcelkova_Seiser_ext_Uni_MPL_black_phosphorylom_fr05_cv70	1163	268281	378147	20210823_E1_LC8_Vcelkova_Seiser_ext_Uni_MPL_black_phosphorylom_fr05_cv70	1163	27705.4302380317	39301.5425961927	27476.0425662537	44716.7964209188	26996.8019075556	42057.3079482734	16338.2447705866	17863.8116598569	19199.5906654894	26601.9410998454	29315.7898752779	38924.2988607697	25939.2352999053	33740.8831010224	23799.7042395633	35489.1228994067	16830.4126779709	15265.8885400806	18949.035003435	26601.9410998454	1	74	31882973.8885545	39623084.8315988	28350802.5523359	39685547.5822963	29281736.8596587	36850463.7643578	23873527.4511697	25174915.1939764	26602203.3587056	29923924.5269508	31938659.0650604	38680720.630278	31816892.7775496	39682517.5802182	29926650.5104585	37280852.6236787	23223804.5765555	23233519.6110266	25082026.1251335	29923924.5269508	0.304008525462141	-0.389353851989458	0.693362377451599	0.376820261210209	-0.242410832789218	0.619231093999428	0.00602820230416157	0.080159485756333	-0.0667835334439069	8.99436539105287e-06	3.33619339435963e-07	4.31284400480967e-11	5.27941392212594e-07	0.000122692407916869	2.75976991815626e-10	0.904962169647393	0.124734884072735	0.196424566814675	2.66290362095605e-05	1.49840346585854e-06	5.01061307550652e-10	1.89634247877285e-06	0.000270915453381209	2.20114114216482e-09	0.956030759309604	0.338871006349693	0.416661117236276	27026.7309431648	30849.5444717915	30142.2915407067	35044.9745013478	28674.9671647746	35496.5345201891	21285.1270994557	22069.5540668917	22447.1807453991	27649.1777042573	28547.7815373726	31297.790911113	25356.3563918517	26445.0669484097	24734.372167115	29607.168323237	22539.7367529339	20435.9355666241	23496.9733928823	27649.1777042573	0.150920868711353	14.7054282161099	1.84170565591924	0.0838148640071994	0.149768541858303	-5.51470343820723	-0.24206315750169	14.7054282161099	-2.95392605454169	0.00920301951183504	0.0304727706635485	-3.42642721935403	0.392984026213043	14.7054282161099	4.79563171046093	0.000189149725429229	0.00148483138002868	0.341309300160043	0.238722330013781	14.7054282161099	2.91315753172262	0.010022325262255	0.0267806284459649	-3.60028222391411	-0.382510169715511	14.7054282161099	-4.66781796995243	0.000246325250778513	0.0016814910709359	0.0765005342455227	0.621232499729292	14.7054282161099	7.58097550167505	9.92701817350279e-07	2.15175771898252e-05	5.6503893189116	0.21570965661391	14.7054282161099	2.63233108856569	0.0179238515159066	0.0795100243408465	-3.80224096424435	-0.0125388169023388	14.7054282161099	-0.153012702648431	0.880269077158602	0.929179209518854	-7.24833008156284	0.127908195311482	14.7054282161099	1.5608792127623	0.137782856774483	0.233565344337203	-6.17371360930935
1428	P02545	22	P02545	P02545	Prelamin-A/C;Lamin-A/C	LMNA	sp|P02545|LMNA_HUMAN Prelamin-A/C OS=Homo sapiens OX=9606 GN=LMNA PE=1 SV=1	0.999978	46.5864	1.13441e-56	234.29	208.25	234.29	0.999904	40.2759	1.33006e-35	210.63	0.999978	46.5864	1.13441e-56	234.29		1;2	S	RRATRSGAQASSTPLSPTRITRLQEKEDLQE	X;X;X;X;X;X;X;X;X;X;X;X;Phospho (STY);X;X;Phospho (STY);X;X;X;X;X;X;X;X;X;Acetyl (K);X;X;X;X;X	XXXXXPPPPPPPPPPPPPPXXXXXXXXXXXX	SGAQASSTPLS(1)PTR	S(-110)GAQAS(-90)S(-77)T(-47)PLS(47)PT(-65)R	11	2	-1.0118	8996100000	8742100000	254010000	0	3.1983	2687700000	3725300000	2.5849	2.1012	2611700000	75972000	0	3547300000	178040000	0	NA	NA	NA	NA	NA	NA			3677	1428	22	22	145270	168793;168794	424466;424467;424468;424469;424470;424471;424473;424474;424476;424477;424480;424482;424483;424484;424486;424487	594697;594698;594699;594700;594701;594702;594703;594704;594705;594706;594707;594708;594709;594710;594711;594712;594713;594717;594718;594719;594720;594721;594723;594724;594725;594729;594731;594732;594733;594734;594735;594736;594737;594738;594739;594742;594743	424482	594733	20210823_E1_LC8_Vcelkova_Seiser_ext_Uni_MPL_black_phosphorylom_fr05_cv40	4491	424482	594733	20210823_E1_LC8_Vcelkova_Seiser_ext_Uni_MPL_black_phosphorylom_fr05_cv40	4491	424482	594733	20210823_E1_LC8_Vcelkova_Seiser_ext_Uni_MPL_black_phosphorylom_fr05_cv40	4491	153605.105283051	94732.2868673847	162121.946153892	98194.2166937503	160508.647819562	94749.904913661	73647.4218718039	67787.3950184289	71365.3062632649	113936.956147193	120579.977084658	86091.1625592468	115818.601749733	90179.6152703242	106268.685207042	79243.8058830643	63484.4451135905	64691.8221016146	63532.8194126964	113936.956147193	1	74	31882973.8885545	39623084.8315988	28350802.5523359	39685547.5822963	29281736.8596587	36850463.7643578	23873527.4511697	25174915.1939764	26602203.3587056	29923924.5269508	31938659.0650604	38680720.630278	31816892.7775496	39682517.5802182	29926650.5104585	37280852.6236787	23223804.5765555	23233519.6110266	25082026.1251335	29923924.5269508	0.304008525462141	-0.389353851989458	0.693362377451599	0.376820261210209	-0.242410832789218	0.619231093999428	0.00602820230416157	0.080159485756333	-0.0667835334439069	8.99436539105287e-06	3.33619339435963e-07	4.31284400480967e-11	5.27941392212594e-07	0.000122692407916869	2.75976991815626e-10	0.904962169647393	0.124734884072735	0.196424566814675	2.66290362095605e-05	1.49840346585854e-06	5.01061307550652e-10	1.89634247877285e-06	0.000270915453381209	2.20114114216482e-09	0.956030759309604	0.338871006349693	0.416661117236276	149842.244509987	74359.6231490669	177854.10523855	76955.7324236779	170486.12726977	79969.2951029807	95946.3367760706	83746.8289466359	83436.6709453718	118422.303687238	117421.050506884	69223.1660925199	113216.049309785	70680.0102435166	110442.095547201	66109.9657493374	85020.0591123551	86600.7834843736	78781.2660140376	118422.303687238	-0.727473020989123	16.5649902979501	-10.6100682781174	1.00665471107982e-08	8.14661815854796e-07	10.3722210012364	-0.44660268898485	16.5649902979501	-6.51362303013975	6.56666539193371e-06	0.000115891751773568	3.82955853829037	-0.280870332004273	16.5649902979501	-4.09644524797765	0.000816010741254876	0.00459603852022721	-1.12952373468817	-1.10386096598082	16.5649902979501	-16.0996214027025	2.00909321252867e-11	1.12335707305978e-08	16.515791673806	-0.920211146098257	16.5649902979501	-13.4211205208848	3.18957607213653e-10	7.33502765645873e-08	13.8064612298772	-0.183649819882564	16.5649902979501	-2.67850088181773	0.0163038817848307	0.0407464546597324	-4.11709620806705	0.166856494077454	16.5649902979501	2.43357312742949	0.0268230937199459	0.104624660678738	-4.17925938688387	0.0696359819557451	16.5649902979501	1.01562876126956	0.324666049204789	0.482887016657773	-6.73254470511208	0.543244439069152	16.5649902979501	7.92312625201461	5.59440022857136e-07	9.3989846068402e-06	6.15068860385971
1428	P02545	390	P02545	P02545	Prelamin-A/C;Lamin-A/C	LMNA	sp|P02545|LMNA_HUMAN Prelamin-A/C OS=Homo sapiens OX=9606 GN=LMNA PE=1 SV=1	0.999976	48.186	9.17879e-30	209.43	179.37	92.611	0.999976	48.186	9.17879e-30	209.43	0.999915	39.2422	7.89962e-15	180.62		1;2;3	S	AYRKLLEGEEERLRLSPSPTSQRSRGRASSH	X;X;X;Acetyl (K);X;X;X;X;X;X;X;X;X;X;X;Phospho (STY);X;Phospho (STY);X;Phospho (STY);Phospho (STY);X;X;X;X;X;X;X;Phospho (STY);Phospho (STY);X	XXXXXXXXXXXXPPPPPPPPPPPXXXXXXXX	LS(1)PS(0.974)PT(0.019)S(0.007)QR	LS(48)PS(17)PT(-17)S(-21)QR	2	2	0.78741	1.3642e+10	4913400000	8703200000	24929000	8.8725	2419300000	3443700000	NA	2.2398	275440000	2131100000	12728000	237440000	3.194e+09	12201000	NA	NA	NA	NA	NA	NA			3669	1428	390	390	102612;103686	118332;118333;118334;119589;119590	298957;298959;298960;298961;298962;298963;298964;298965;298966;298967;298968;298969;298970;298971;298972;298973;298974;298975;301777;301779;301780	420735;420736;420740;420741;420742;420743;420744;420745;420746;420747;420748;420749;420750;420751;420752;420753;420754;420755;420756;420757;420758;420759;420760;420761;420762;420763;420764;420765;420766;420767;420768;420769;420770;420771;420772;420773;420774;420775;420776;424527;424529;424530	301777	424527	20210821_E1_LC8_Vcelkova_Seiser_ext_Uni_MPL_red_phosphorylom_fr02_cv40	7783	298969	420759	20210821_E1_LC8_Vcelkova_Seiser_ext_Uni_MPL_red_phosphorylom_fr05_cv40	5748	298969	420759	20210821_E1_LC8_Vcelkova_Seiser_ext_Uni_MPL_red_phosphorylom_fr05_cv40	5748	115915.460937859	99713.3178433098	115290.206231988	98628.6673351407	101046.70413422	101560.930829814	65439.375585428	69591.8703915036	68223.0439519139	103935.737503093	143500.938681093	113676.300813987	140288.222711532	118675.025828642	137246.029404453	108797.089431319	91403.1442235541	93680.3758182808	87246.9573263238	103935.737503093	2	74	31882973.8885545	39623084.8315988	28350802.5523359	39685547.5822963	29281736.8596587	36850463.7643578	23873527.4511697	25174915.1939764	26602203.3587056	29923924.5269508	31938659.0650604	38680720.630278	31816892.7775496	39682517.5802182	29926650.5104585	37280852.6236787	23223804.5765555	23233519.6110266	25082026.1251335	29923924.5269508	0.304008525462141	-0.389353851989458	0.693362377451599	0.376820261210209	-0.242410832789218	0.619231093999428	0.00602820230416157	0.080159485756333	-0.0667835334439069	8.99436539105287e-06	3.33619339435963e-07	4.31284400480967e-11	5.27941392212594e-07	0.000122692407916869	2.75976991815626e-10	0.904962169647393	0.124734884072735	0.196424566814675	2.66290362095605e-05	1.49840346585854e-06	5.01061307550652e-10	1.89634247877285e-06	0.000270915453381209	2.20114114216482e-09	0.956030759309604	0.338871006349693	0.416661117236276	113075.882525729	78269.4578898045	126477.857924887	77296.2154830255	107327.932140974	85717.8279583878	85253.0639737037	85976.1385456583	79762.8983487958	108027.367824777	139741.534009645	91403.4985485823	137135.814973931	93013.837063666	142635.989740805	90765.0986191372	122409.524270664	125406.792998202	108187.009762499	108027.367824777	-0.608218740853179	16.6560347849926	-9.14929658183312	8.08001922237085e-08	3.53081053123921e-06	8.27254725010336	-0.239615245525563	16.6560347849926	-3.60447779653562	0.00232099808257228	0.0103613127975763	-2.08031931061038	-0.368603495327616	16.6560347849926	-5.54481878529749	4.17121196346889e-05	0.000476647440048087	1.87427370909685	-0.521847813602573	16.6560347849926	-7.85003831110765	6.31543304673547e-07	1.21100766808874e-05	6.14785968116386	-0.464193377154501	16.6560347849926	-6.98275569896401	2.80832080823529e-06	5.3526743069856e-05	4.62617361757834	-0.0576544364480718	16.6560347849926	-0.867282612143635	0.39839291954764	0.51364067383704	-6.86469370815098	-0.191129955515166	16.6560347849926	-2.87512457479989	0.0108503536931667	0.0565671543884906	-3.32647828641335	-0.50207901439471	16.6560347849926	-7.55266074795375	1.0416646964603e-06	2.31537260967001e-05	5.59567760067744	-0.277500882765771	16.6560347849926	-4.17438284552536	0.000692067151936444	0.00360587396968256	-1.12201743711924
1428	P02545	392	P02545	P02545	Prelamin-A/C;Lamin-A/C	LMNA	sp|P02545|LMNA_HUMAN Prelamin-A/C OS=Homo sapiens OX=9606 GN=LMNA PE=1 SV=1	0.999998	59.1255	4.669e-21	202.57	151.08	202.34	0.999998	59.1255	5.0137e-21	202.34	0.999967	45.0805	4.669e-21	202.57		1;2;3	S	RKLLEGEEERLRLSPSPTSQRSRGRASSHSS	X;Acetyl (K);X;X;X;X;X;X;X;X;X;X;X;Phospho (STY);X;Phospho (STY);X;Phospho (STY);Phospho (STY);X;X;X;X;X;X;X;Phospho (STY);Phospho (STY);X;Phospho (STY);Phospho (STY)	XXXXXXXXXXPPPPPPPPPPPXXXXXXXXXX	LSPS(1)PTSQR	LS(-59)PS(59)PT(-59)S(-73)QR	4	2	0.17499	1.4543e+10	1.1059e+10	3458400000	24929000	9.4587	5161400000	6161100000	NA	4.0072	4.94e+09	208650000	12728000	5906600000	242250000	12201000	NA	NA	NA	NA	NA	NA			3670	1428	392	392	102612;103686	118332;118333;118334;119589;119590	298958;298959;298962;298963;298964;298966;298967;298974;298975;301768;301769;301770;301771;301773;301774;301775;301776;301777;301778;301779;301780	420737;420738;420739;420740;420741;420746;420747;420748;420749;420750;420751;420754;420755;420775;420776;424508;424509;424510;424511;424512;424513;424514;424515;424516;424517;424519;424520;424521;424522;424523;424524;424525;424526;424527;424528;424529;424530	301771	424516	20210821_E1_LC8_Vcelkova_Seiser_ext_Uni_MPL_red_phosphorylom_fr08_cv55	4173	301774	424522	20210823_E1_LC8_Vcelkova_Seiser_ext_Uni_MPL_black_phosphorylom_fr07_cv55	4520	301774	424522	20210823_E1_LC8_Vcelkova_Seiser_ext_Uni_MPL_black_phosphorylom_fr07_cv55	4520	2511.2150672932	2673.62118175764	2138.90502539688	2542.6414191462	2466.17139634315	2778.37633234899	1630.66124478602	1888.55459445493	1943.06179300219	2421.4234905833	2996.41126114228	2648.58247031738	3105.51317682815	2206.40562153986	2953.01472647184	2924.9940820243	2001.12079219514	2319.38740747597	1831.66963300849	2421.4234905833	3	74	31882973.8885545	39623084.8315988	28350802.5523359	39685547.5822963	29281736.8596587	36850463.7643578	23873527.4511697	25174915.1939764	26602203.3587056	29923924.5269508	31938659.0650604	38680720.630278	31816892.7775496	39682517.5802182	29926650.5104585	37280852.6236787	23223804.5765555	23233519.6110266	25082026.1251335	29923924.5269508	0.304008525462141	-0.389353851989458	0.693362377451599	0.376820261210209	-0.242410832789218	0.619231093999428	0.00602820230416157	0.080159485756333	-0.0667835334439069	8.99436539105287e-06	3.33619339435963e-07	4.31284400480967e-11	5.27941392212594e-07	0.000122692407916869	2.75976991815626e-10	0.904962169647393	0.124734884072735	0.196424566814675	2.66290362095605e-05	1.49840346585854e-06	5.01061307550652e-10	1.89634247877285e-06	0.000270915453381209	2.20114114216482e-09	0.956030759309604	0.338871006349693	0.416661117236276	2449.69788886327	2098.64524644246	2346.46232978908	1992.69202697993	2619.47263438839	2344.96063116068	2124.39171641697	2333.18389849916	2271.72860228724	2516.74748609942	2917.91196632057	2129.64093877049	3035.72938757889	1729.31289919916	3068.98625816142	2440.20660573759	2679.95424294843	3104.88652453949	2271.28677653237	2516.74748609942	-0.532309763663847	11.2425434114325	-4.08994251778712	0.000827317137790143	0.00353116867174065	-1.08686247099032	-0.174827649581426	11.2425434114325	-1.34326868698844	0.197615097702845	0.319388164083918	-6.20189725458701	-0.357482114082421	11.2425434114325	-2.74667383079868	0.0141664255046494	0.0411284399652331	-3.93362881757582	-0.206208918054795	11.2425434114325	-1.58438315257313	0.132340855777046	0.216062760224758	-5.96888343203383	-0.139742402026391	11.2425434114325	-1.07369511250664	0.298619580633005	0.435253209475277	-6.61159210405338	-0.0664665160284041	11.2425434114325	-0.510688040066495	0.616425721666818	0.712655338554843	-7.11634328839683	0.0419761101432776	11.2425434114325	0.322518746274062	0.751165400232213	0.857628140732918	-6.76907082790069	-0.249039487910739	11.2425434114325	-1.91346704445812	0.0734428371829146	0.166744248834816	-5.51739871203662	-0.284124735465774	11.2425434114325	-2.18304061893992	0.0440071015399858	0.0962212129202652	-5.16505314280222
1428	P02545	19	P02545	P02545	Prelamin-A/C;Lamin-A/C	LMNA	sp|P02545|LMNA_HUMAN Prelamin-A/C OS=Homo sapiens OX=9606 GN=LMNA PE=1 SV=1	0.987683	19.4773	5.81065e-45	221.24	193.06	103.27	0.957936	13.6356	7.15502e-09	162	0.987683	19.4773	5.81065e-45	221.24		1;2	T	PSQRRATRSGAQASSTPLSPTRITRLQEKED	X;X;X;X;X;X;X;X;X;X;X;X;X;X;X;Phospho (STY);X;X;Phospho (STY);X;X;X;X;X;X;X;X;X;Acetyl (K);X;X	XXXXXXXXPPPPPPPPPPPPPPXXXXXXXXX	SGAQASS(0.011)T(0.988)PLS(0.001)PTR	S(-59)GAQAS(-36)S(-19)T(19)PLS(-31)PT(-40)R	8	3	0.84818	566470000	312460000	254010000	0	0.20139	167070000	283150000	0.16067	0.15971	91095000	75972000	0	105120000	178040000	0	NA	NA	NA	NA	NA	NA			30949	1428	19	19	145270	168793;168794	424466;424467;424469;424470;424472;424478;424481;424488	594697;594698;594699;594700;594701;594702;594703;594704;594705;594706;594707;594708;594709;594711;594712;594714;594715;594716;594726;594730;594744	424488	594744	20210823_E1_LC8_Vcelkova_Seiser_ext_Uni_MPL_black_phosphorylom_fr05_cv70	2206	424481	594730	20210823_E1_LC8_Vcelkova_Seiser_ext_Uni_MPL_black_phosphorylom_fr05_cv40	3846	424481	594730	20210823_E1_LC8_Vcelkova_Seiser_ext_Uni_MPL_black_phosphorylom_fr05_cv40	3846	32003.7011818596	36562.6802089292	32485.3489382958	34070.3493405205	30051.8221922644	31680.2651190581	27316.397747552	26849.58802438	30165.3438398887	36477.4491197307	58933.6118739358	45307.29119723	54119.5244710368	39370.6972659601	56786.3955945239	40392.9234663195	39800.1789231243	42533.4705117771	41341.2323429173	36477.4491197307	2	74	31882973.8885545	39623084.8315988	28350802.5523359	39685547.5822963	29281736.8596587	36850463.7643578	23873527.4511697	25174915.1939764	26602203.3587056	29923924.5269508	31938659.0650604	38680720.630278	31816892.7775496	39682517.5802182	29926650.5104585	37280852.6236787	23223804.5765555	23233519.6110266	25082026.1251335	29923924.5269508	0.304008525462141	-0.389353851989458	0.693362377451599	0.376820261210209	-0.242410832789218	0.619231093999428	0.00602820230416157	0.080159485756333	-0.0667835334439069	8.99436539105287e-06	3.33619339435963e-07	4.31284400480967e-11	5.27941392212594e-07	0.000122692407916869	2.75976991815626e-10	0.904962169647393	0.124734884072735	0.196424566814675	2.66290362095605e-05	1.49840346585854e-06	5.01061307550652e-10	1.89634247877285e-06	0.000270915453381209	2.20114114216482e-09	0.956030759309604	0.338871006349693	0.416661117236276	31219.7072413705	28699.6884753964	35637.6962271248	26701.2536553713	31919.8924952534	26738.269263227	35587.2375594881	33170.8845715947	35267.7792573051	37913.4541018625	57389.6826298452	36430.1520680436	52903.4080758025	30857.5422251571	59016.5251015636	33698.214732575	53301.459257804	56938.1376342075	51263.4989704965	37913.4541018625	-0.747280900551491	15.2248331371079	-10.2884227043542	1.56234908200127e-08	1.13383221579337e-06	9.9305370100799	-0.0679229164924919	15.2248331371079	-0.935149922434227	0.363378417504981	0.500074723245374	-6.65471074293854	-0.679357984058999	15.2248331371079	-9.35327278191994	5.95820699071813e-08	3.82725348265398e-06	8.55061376636999	-0.264489412649031	15.2248331371079	-3.64144042240523	0.00214534688942018	0.00757134186967657	-2.09128962336175	0.0764370965370933	15.2248331371079	1.05237154982386	0.308002081534876	0.445157279398485	-6.63395873336411	-0.340926509186124	15.2248331371079	-4.69381197222909	0.000233412915314538	0.00140332955585735	0.0837007279456046	-0.295526565095845	15.2248331371079	-4.06875409210647	0.000865269156973599	0.00955446669652804	-0.863636689181933	-0.63395803996872	15.2248331371079	-8.72821490179731	1.53851917362691e-07	4.82788886601648e-06	7.55104501931871	-0.778318052998305	15.2248331371079	-10.7157363740554	8.73225037755384e-09	3.02578625054338e-07	10.4162520453929
1428	P02545	426	P02545	P02545	Prelamin-A/C;Lamin-A/C	LMNA	sp|P02545|LMNA_HUMAN Prelamin-A/C OS=Homo sapiens OX=9606 GN=LMNA PE=1 SV=1	0.998069	27.245	0.00218059	90.653	25.153	90.653	0.974777	16.8652	0.00995141	61.165	0.998069	27.245	0.00218059	90.653		1	S	GGGSVTKKRKLESTESRSSFSQHARTSGRVA	X;X;X;Phospho (STY);X;Phospho (STY);Acetyl (K);X;X;X;X;X;X;X;X;Phospho (STY);X;Phospho (STY);Phospho (STY);X;Phospho (STY);X;X;X;X;X;X;X;X;X;X	XXXXXXXXPPPPPPPPPXXXXXXXXXXXXXX	KLEST(0.002)ES(0.998)R	KLES(-43)T(-27)ES(27)R	7	3	-0.67813	309860000	309860000	0	0	2.976	29745000	98029000	0.44668	2.6123	29745000	0	0	98029000	0	0	NA	NA	NA	NA	NA	NA			3667	1428	426	426	85249;92912;136233	98341;107379;157836	249795;249797;272494;395671	351420;351422;383860;552595	249797	351422	20210823_E1_LC8_Vcelkova_Seiser_ext_Uni_MPL_black_phosphorylom_fr01_cv70	1565	249797	351422	20210823_E1_LC8_Vcelkova_Seiser_ext_Uni_MPL_black_phosphorylom_fr01_cv70	1565	249797	351422	20210823_E1_LC8_Vcelkova_Seiser_ext_Uni_MPL_black_phosphorylom_fr01_cv70	1565	16679.9294911903	40792.4421879546	31229.7906894168	18932.2809890437	32761.2928734421	18990.1710260774	5734.36554799478	11442.7775441202	6444.25044839737	36339.6130208183	99485.4469018074	57810.3344593044	52140.0338015183	48310.0631721039	76715.8146337822	31382.9969846246	23247.7599465668	19573.9466970902	19885.5214366562	36339.6130208183	1	74	31882973.8885545	39623084.8315988	28350802.5523359	39685547.5822963	29281736.8596587	36850463.7643578	23873527.4511697	25174915.1939764	26602203.3587056	29923924.5269508	31938659.0650604	38680720.630278	31816892.7775496	39682517.5802182	29926650.5104585	37280852.6236787	23223804.5765555	23233519.6110266	25082026.1251335	29923924.5269508	0.304008525462141	-0.389353851989458	0.693362377451599	0.376820261210209	-0.242410832789218	0.619231093999428	0.00602820230416157	0.080159485756333	-0.0667835334439069	8.99436539105287e-06	3.33619339435963e-07	4.31284400480967e-11	5.27941392212594e-07	0.000122692407916869	2.75976991815626e-10	0.904962169647393	0.124734884072735	0.196424566814675	2.66290362095605e-05	1.49840346585854e-06	5.01061307550652e-10	1.89634247877285e-06	0.000270915453381209	2.20114114216482e-09	0.956030759309604	0.338871006349693	0.416661117236276	16271.3216375371	32019.8184666725	34260.2998028474	14837.4069168114	34797.7882950128	16027.7795763941	7470.61273947522	14136.7924435114	7534.28847021244	37770.1918196634	96879.1499865312	46483.4515550485	50968.3984153274	37863.9424179589	79728.6172615982	26181.5902535859	31134.019071135	26202.989261715	24658.2249711397	37770.1918196634	-1.03159743874435	14.7471478707973	-2.94266794367271	0.00942250950236448	0.0254991286742021	-3.48212446191983	-1.43019823141408	14.7471478707973	-4.07969071133238	0.000845464913767634	0.00471979301305	-1.07745518309621	0.398600792669727	14.7471478707973	1.13702276765968	0.271991101008334	0.397382568264566	-6.54509708202019	-0.449695381949944	14.7471478707973	-1.2827718790117	0.21753837030355	0.318507349057189	-6.37344790818529	-1.53585611667706	14.7471478707973	-4.38108354179351	0.000447925450385901	0.00268975146181704	-0.525868323646616	1.08616073472711	14.7471478707973	3.0983116627818	0.00679439025115802	0.020364758422689	-3.2733081325944	-0.865771959117112	14.7471478707973	-2.46964493603788	0.0249459640467801	0.0994201534875884	-4.11179097906489	-1.5533319011745	14.7471478707973	-4.43093383116001	0.000403496441136657	0.00321152359910839	-0.475585835514721	-1.44767401591152	14.7471478707973	-4.12954100069889	0.000760843713489101	0.00388184924082515	-1.21723187874319
1428	P02545	395	P02545	P02545	Prelamin-A/C;Lamin-A/C	LMNA	sp|P02545|LMNA_HUMAN Prelamin-A/C OS=Homo sapiens OX=9606 GN=LMNA PE=1 SV=1	0.993522	22.0181	0.00135429	96.618	73.246	96.618	0.972799	16.1062	0.00135429	81.263	0.993522	22.0181	0.0015317	96.618		1;2;3	S	LEGEEERLRLSPSPTSQRSRGRASSHSSQTQ	X;X;X;X;X;X;X;X;X;X;Phospho (STY);X;Phospho (STY);X;X;Phospho (STY);X;X;X;X;X;X;X;Phospho (STY);Phospho (STY);X;Phospho (STY);Phospho (STY);X;Phospho (STY);X	XXXXXXXPPPPPPPPPPPXXXXXXXXXXXXX	LSPSPT(0.006)S(0.994)QR	LS(-55)PS(-36)PT(-22)S(22)QR	7	2	-0.048068	266390000	160880000	92786000	12728000	0.17326	141850000	105840000	NA	0.068842	89878000	39246000	12728000	71001000	34844000	0	NA	NA	NA	NA	NA	NA			3671	1428	395	395	102612;103686	118332;118333;118334;119589;119590	298960;298968;298974;301767;301772;301778	420742;420756;420775;424506;424507;424518;424528	301772	424518	20210823_E1_LC8_Vcelkova_Seiser_ext_Uni_MPL_black_phosphorylom_fr01_cv55	4405	301772	424518	20210823_E1_LC8_Vcelkova_Seiser_ext_Uni_MPL_black_phosphorylom_fr01_cv55	4405	298960	420742	20210821_E1_LC8_Vcelkova_Seiser_ext_Uni_MPL_red_phosphorylom_fr02_cv55	8692	56203.2707143698	51394.9958251927	52726.5378467187	55248.181119501	52741.6985496695	51596.2342400852	42522.7737168081	47527.414846876	42101.1982473124	48271.3530750197	51056.9735814441	59791.9309626613	47663.9974042007	58148.8261202675	50654.4122757692	56772.8658819562	45461.5506425469	46581.0238962381	45732.8714265402	48271.3530750196	1	74	31882973.8885545	39623084.8315988	28350802.5523359	39685547.5822963	29281736.8596587	36850463.7643578	23873527.4511697	25174915.1939764	26602203.3587056	29923924.5269508	31938659.0650604	38680720.630278	31816892.7775496	39682517.5802182	29926650.5104585	37280852.6236787	23223804.5765555	23233519.6110266	25082026.1251335	29923924.5269508	0.304008525462141	-0.389353851989458	0.693362377451599	0.376820261210209	-0.242410832789218	0.619231093999428	0.00602820230416157	0.080159485756333	-0.0667835334439069	8.99436539105287e-06	3.33619339435963e-07	4.31284400480967e-11	5.27941392212594e-07	0.000122692407916869	2.75976991815626e-10	0.904962169647393	0.124734884072735	0.196424566814675	2.66290362095605e-05	1.49840346585854e-06	5.01061307550652e-10	1.89634247877285e-06	0.000270915453381209	2.20114114216482e-09	0.956030759309604	0.338871006349693	0.416661117236276	54826.4604690377	40342.2386145833	57843.0708088906	43298.5198750286	56020.2085900755	43547.4260993478	55397.7894132845	58716.9676659656	49222.5705808408	50171.647782647	49719.3947003843	48076.7902881134	46592.9427474534	45575.262363993	52643.7250027921	47363.3513322962	60883.3189933833	62356.4622833195	56709.1708308483	50171.647782647	-0.0776063502245687	15.6415395434593	-1.15683682682568	0.2640352881987	0.37467284874772	-6.46055941760267	0.273328796827988	15.6415395434593	4.074367846028	0.000855045742485771	0.00476139324505091	-1.08870019457592	-0.350935147052557	15.6415395434593	-5.23120467285368	7.79106782799731e-05	0.000764469189277462	1.23964803845137	-0.407922512597075	15.6415395434593	-6.0806851977709	1.47697646035995e-05	0.000138372333883379	2.93201003053233	-0.0500126542546528	15.6415395434593	-0.745512191742864	0.466592248415786	0.60112602092193	-6.91094507468629	-0.357909858342422	15.6415395434593	-5.33517300602804	6.32498967072358e-05	0.000504073196887404	1.407841123107	-0.149388803161289	15.6415395434593	-2.22685989628823	0.0404053470221979	0.137928728658265	-4.55661034906931	-0.142414091871423	15.6415395434593	-2.12289156311388	0.0494343578668962	0.125203669161546	-5.16087713830804	0.180927359211218	15.6415395434593	2.69698847465698	0.0156954155146488	0.0431777493560762	-4.1974412642016
1428	P02545	636	P02545	P02545	Prelamin-A/C;Lamin-A/C	LMNA	sp|P02545|LMNA_HUMAN Prelamin-A/C OS=Homo sapiens OX=9606 GN=LMNA PE=1 SV=1	1	100.704	4.17816e-163	314.07	267.27	229	1	75.2306	1.17749e-62	236.43	1	100.704	4.17816e-163	314.07		1	S	TVTRSYRSVGGSGGGSFGDNLVTRSYLLGNS	X;X;X;X;X;X;X;X;X;X;X;X;X;X;X;Phospho (STY);X;X;X;X;X;X;X;X;X;X;X;X;X;X;X	XXXXXXXPPPPPPPPPPPPPPPPPXXXXXXX	SVGGSGGGS(1)FGDNLVTR	S(-130)VGGS(-100)GGGS(100)FGDNLVT(-130)R	9	3	-0.15031	581920000	581920000	0	0	0.12473	108010000	241870000	0.066438	0.079571	108010000	0	0	241870000	0	0	NA	NA	NA	NA	NA	NA			3683	1428	636	636	156434	183183	464411;464412;464416;464417;464418	655813;655814;655815;655816;655821;655822;655823;655824;655825;655826;655827;655828	464417	655824	20210823_E1_LC8_Vcelkova_Seiser_ext_Uni_MPL_black_phosphorylom_fr07_cv40	11919	464416	655821	20210823_E1_LC8_Vcelkova_Seiser_ext_Uni_MPL_black_phosphorylom_fr07_cv40	11896	464416	655821	20210823_E1_LC8_Vcelkova_Seiser_ext_Uni_MPL_black_phosphorylom_fr07_cv40	11896	72744.8088001674	88291.4663897818	59561.4560511038	93021.4923433986	87961.6104793357	88088.7296545072	65248.7128955528	67305.443079225	64246.2980715403	87048.6486456978	78380.2094718574	125381.912863293	78219.8721265715	178264.646418813	82040.878736536	117965.91796202	81837.6767530607	85715.2871171345	80099.173144748	87048.6486456978	1	74	31882973.8885545	39623084.8315988	28350802.5523359	39685547.5822963	29281736.8596587	36850463.7643578	23873527.4511697	25174915.1939764	26602203.3587056	29923924.5269508	31938659.0650604	38680720.630278	31816892.7775496	39682517.5802182	29926650.5104585	37280852.6236787	23223804.5765555	23233519.6110266	25082026.1251335	29923924.5269508	0.304008525462141	-0.389353851989458	0.693362377451599	0.376820261210209	-0.242410832789218	0.619231093999428	0.00602820230416157	0.080159485756333	-0.0667835334439069	8.99436539105287e-06	3.33619339435963e-07	4.31284400480967e-11	5.27941392212594e-07	0.000122692407916869	2.75976991815626e-10	0.904962169647393	0.124734884072735	0.196424566814675	2.66290362095605e-05	1.49840346585854e-06	5.01061307550652e-10	1.89634247877285e-06	0.000270915453381209	2.20114114216482e-09	0.956030759309604	0.338871006349693	0.416661117236276	70962.7808722947	69303.9341192454	65341.2429592894	72901.8196331862	93429.4477135726	74347.2367957206	85004.6725678886	83151.4093025851	75113.4901863749	90475.4862168439	76326.8227250819	100815.608955921	76462.1983506838	139718.349841806	85262.8086114347	98414.2887781847	109599.195562214	114744.194548612	99323.6932557693	90475.4862168439	0.492703707457757	16.407811588386	3.85084927941168	0.00137395370991463	0.00535689527279234	-1.59247312979369	0.442599691158659	16.407811588386	3.45924878576701	0.00316165193716553	0.0131323587638268	-2.38493594870087	0.0501040162990982	16.407811588386	0.391600493644663	0.700432568948255	0.79084745641058	-7.12103696639389	-0.0685875286249811	16.407811588386	-0.536063015529026	0.599164922667713	0.694658596959051	-7.05026031352742	0.0978070371142223	16.407811588386	0.76443540548147	0.455547912657117	0.590857747110417	-6.89637688971632	-0.166394565739203	16.407811588386	-1.3004984210105	0.211542812212401	0.315397628389157	-6.40342207867084	-0.627931106286919	16.407811588386	-4.90775289806902	0.00015023810505324	0.00277697810707725	0.874666640127203	-0.411432524248617	16.407811588386	-3.21565398341386	0.00530254511162079	0.0231763308322023	-3.03866880359939	-0.0666398702041811	16.407811588386	-0.520840603128321	0.609490966858353	0.712235632292272	-7.2314263463788
1428	P02545	406	P02545	P02545	Prelamin-A/C;Lamin-A/C	LMNA	sp|P02545|LMNA_HUMAN Prelamin-A/C OS=Homo sapiens OX=9606 GN=LMNA PE=1 SV=1	0.924221	9.13116	2.11542e-29	199.75	161.35	77.576	0.924221	9.13116	1.89878e-21	184.66	0.858309	8.34613	2.11542e-29	199.75		1;2;3	S	PSPTSQRSRGRASSHSSQTQGGGSVTKKRKL	X;Phospho (STY);X;Phospho (STY);Phospho (STY);X;X;X;X;X;X;X;Phospho (STY);Phospho (STY);X;Phospho (STY);Phospho (STY);X;X;X;X;X;X;Phospho (STY);X;X;X;X;X;Acetyl (K);X	XXXXXXXXXPPPPPPPPPPPPPPPPPPPXXX	GRAS(0.501)S(0.574)HS(0.924)S(0.891)QT(0.11)QGGGSVTK	GRAS(-0.69)S(0.69)HS(9.1)S(9.7)QT(-9.7)QGGGS(-40)VT(-50)K	7	3	-0.067638	1.042e+10	9669100000	505660000	245210000	10.416	461490000	9543400000	4.3722	10.665	171620000	254680000	35195000	9497500000	30208000	15765000	NA	NA	NA	NA	NA	NA			3663	1428	406	406	13622;13623;64646	15825;15826;15827;15829;15830;15831;74531;74532;74533	40836;40837;40838;40839;40841;40850;40854;40870;40871;40876;40882;40892;188575;188576;188577;188580	57880;57881;57882;57883;57885;57886;57900;57905;57906;57907;57928;57929;57934;57940;57951;265577;265578;265579;265582	188576	265578	20210821_E1_LC8_Vcelkova_Seiser_ext_Uni_MPL_red_phosphorylom_fr03_cv70	1509	40882	57940	20210823_E1_LC8_Vcelkova_Seiser_ext_Uni_MPL_black_phosphorylom_fr06_cv70	1030	40882	57940	20210823_E1_LC8_Vcelkova_Seiser_ext_Uni_MPL_black_phosphorylom_fr06_cv70	1030	27593.0141652804	38594.9093663982	29333.272229894	38038.9269960926	28573.5728459629	37570.291484333	21207.5631300746	23732.5076032145	22567.6538108895	28969.2594793005	28123.3062829132	48526.9142974791	25754.3983601137	40045.4633121851	28064.839178548	39436.9386405415	22541.6913516005	21623.236135955	25445.6125879877	28969.2594793005	2	74	31882973.8885545	39623084.8315988	28350802.5523359	39685547.5822963	29281736.8596587	36850463.7643578	23873527.4511697	25174915.1939764	26602203.3587056	29923924.5269508	31938659.0650604	38680720.630278	31816892.7775496	39682517.5802182	29926650.5104585	37280852.6236787	23223804.5765555	23233519.6110266	25082026.1251335	29923924.5269508	0.304008525462141	-0.389353851989458	0.693362377451599	0.376820261210209	-0.242410832789218	0.619231093999428	0.00602820230416157	0.080159485756333	-0.0667835334439069	8.99436539105287e-06	3.33619339435963e-07	4.31284400480967e-11	5.27941392212594e-07	0.000122692407916869	2.75976991815626e-10	0.904962169647393	0.124734884072735	0.196424566814675	2.66290362095605e-05	1.49840346585854e-06	5.01061307550652e-10	1.89634247877285e-06	0.000270915453381209	2.20114114216482e-09	0.956030759309604	0.338871006349693	0.416661117236276	26917.0687243928	30294.8763389965	32179.7450001889	29811.4653404169	30349.7527575283	31709.4748491135	27628.7742674797	29319.938525161	26384.9481438785	30109.6901274086	27386.5383565966	39018.9486181015	25175.6729111883	31386.4031092515	29167.0085504044	32900.6744909777	30188.433210315	28946.3046488311	31552.7878774383	30109.6901274086	0.334199027188351	14.867804758096	3.8890014099712	0.00126694099549885	0.00502001648756043	-1.51181622072251	0.151769285844756	14.867804758096	1.7661061781246	0.0961244062410466	0.185655386551532	-5.60016506797645	0.182429741343595	14.867804758096	2.1228952318466	0.0494340088630338	0.108229552909883	-5.10323259664049	0.0411653752765364	14.867804758096	0.479032520948116	0.638287562990549	0.728718298978768	-7.08033657357257	-0.0995300600516735	14.867804758096	-1.1582096666527	0.263490628118961	0.395245469356257	-6.51915440301776	0.14069543532821	14.867804758096	1.63724218760081	0.120764879837349	0.202559136642622	-5.94302815700111	-0.164192226084024	14.867804758096	-1.91066923240086	0.0738247097364436	0.208451223337081	-5.09785813451399	-0.122457920068639	14.867804758096	-1.42501618815507	0.173045437528679	0.309912197283291	-6.25029639305564	0.12884142582779	14.867804758096	1.49929965662223	0.152940608212595	0.253240331353228	-6.26075894975438
1433	P02751	2475	P02751	P02751	Fibronectin;Anastellin;Ugl-Y1;Ugl-Y2;Ugl-Y3	FN1	sp|P02751|FINC_HUMAN Fibronectin OS=Homo sapiens OX=9606 GN=FN1 PE=1 SV=5	1	294.694	4.63879e-287	366.54	345.06	347.18	1	293.964	4.63879e-287	366.54	1	294.694	4.34022e-233	347.18		1	S	IECFMPLDVQADREDSRE_____________	X;X;X;X;Oxidation (M);X;X;X;X;X;X;X;X;X;X;Phospho (STY);X;X;X;X;X;X;X;X;X;X;X;X;X;X;X	PPPPPPPPPPPPPPPPPPXXXXXXXXXXXXX	TNTNVNCPIECFMPLDVQADREDS(1)RE	T(-310)NT(-290)NVNCPIECFMPLDVQADREDS(290)RE	24	3	1.2778	1521200000	1521200000	0	0	23.387	141590000	177890000	6.4589	4.1255	141590000	0	0	177890000	0	0	NA	NA	NA	NA	NA	NA			3690	1433	2475	2475	164531	192788;192789	489227;489228;489229;489230;489231;489232;489233;489234;489235;489236;489237;489238;489239	691726;691727;691728;691729;691730;691731;691732;691733;691734;691735;691736;691737;691738;691739;691740;691741;691742;691743;691744;691745	489238	691743	20210823_E1_LC8_Vcelkova_Seiser_ext_Uni_MPL_black_phosphorylom_fr08_cv40	17929	489236	691739	20210821_E1_LC8_Vcelkova_Seiser_ext_Uni_MPL_red_phosphorylom_fr08_cv40	17848	489236	691739	20210821_E1_LC8_Vcelkova_Seiser_ext_Uni_MPL_red_phosphorylom_fr08_cv40	17848	141563.48037891	128454.283176339	159428.747464757	150195.868879623	153720.088899806	101222.833635965	157558.884785418	120148.343533745	144573.86867973	150016.935233237	214913.87055305	120280.344429995	199878.971092283	124753.405548066	194694.878098895	102028.219763217	214194.94679046	131812.257276984	176990.583396646	150016.935233237	1	38	2578176.92876562	2210534.95014001	2955375.13193534	2822209.56918471	2810915.16625991	1574767.19384691	2647505.31310659	1842734.44772988	2274484.19204814	2678475.76803909	4621625.46443091	2323577.81407171	4514790.16498433	2395889.16303137	4477432.03633357	1813815.71794049	4114513.21436857	2383011.2708445	3128728.40307722	2678475.76803909	-1.06993126788636	-0.535548953462925	-0.534382314423432	-0.374791074279582	-0.316237094378934	-0.0585539799006476	-0.0131925951518461	-0.489020929674631	-0.708332788758621	1.91249048985426e-05	0.0100979293662396	0.0102351377592722	0.0595404134809842	0.106954152685642	0.757012204517213	0.94435181872656	0.0172018437137899	0.0013067872094141	5.24762549397051e-05	0.0159095270830831	0.0160109598883415	0.0808008080382967	0.136279522236096	0.790519043630662	0.975056899537757	0.11087146123312	0.0194673771136775	156068.895295073	165169.192986208	153331.668730981	151267.827707301	155439.26388229	182700.600446818	169154.634281328	185324.516515325	180669.449997713	159195.361618148	132174.458866462	147134.75981625	125836.716497741	148000.618206792	123595.701522912	159883.994712061	147968.272020014	157219.910110097	160790.408543229	159195.361618148	0.253380640375028	17.2432260454939	4.04816511304735	0.000903834090504617	0.00380364801481262	-1.17520420020375	0.287876072920312	17.2432260454939	4.59928538167804	0.000283983644323802	0.00203987317303772	0.0158003399516273	-0.0344954325452846	17.2432260454939	-0.551120268630682	0.589037000717384	0.702124411836724	-7.0427653208614	0.098447157656242	17.2432260454939	1.57285240305972	0.134987477973755	0.219437156938703	-5.98553371444855	0.202186439894493	17.2432260454939	3.23025504671825	0.00514113087498207	0.0183520170902944	-2.95059068255622	-0.103739282238251	17.2432260454939	-1.65740264365853	0.116583683162555	0.197031790421459	-5.91298743956695	0.130254779375075	17.2432260454939	2.08103055108479	0.0535667733350909	0.168112668228421	-4.81216239144653	0.199498629068042	17.2432260454939	3.18731292611264	0.00563024514165386	0.024269516321284	-3.09729975487751	0.285188262093861	17.2432260454939	4.55634326107243	0.000310529204666175	0.00187429820735948	-0.313745671722288
1434	P02786	34	P02786	P02786	Transferrin receptor protein 1;Transferrin receptor protein 1, serum form	TFRC	sp|P02786|TFR1_HUMAN Transferrin receptor protein 1 OS=Homo sapiens OX=9606 GN=TFRC PE=1 SV=2	1	94.9216	5.62058e-07	146.86	132.44	94.922	1	70.7479	5.62058e-07	146.86	1	94.9216	2.26871e-05	122.5		1	S	SYTRFSLARQVDGDNSHVEMKLAVDEEENAD	X;Phospho (STY);X;X;X;X;X;X;X;X;X;X;X;X;X;Phospho (STY);X;X;X;Oxidation (M);Acetyl (K);X;X;X;X;X;X;X;X;X;X	XXXXXXXXXPPPPPPPPPPPPXXXXXXXXXX	QVDGDNS(1)HVEMK	QVDGDNS(95)HVEMK	7	3	0.28577	236810000	236810000	0	0	0.025389	47829000	54557000	0.012257	0.010057	47829000	0	0	54557000	0	0	NA	NA	NA	NA	NA	NA			3691	1434	34	34	131909	152867;152868	383012;383013;383014;383015	535555;535556;535557;535558;535559	383015	535558	20210823_E1_LC8_Vcelkova_Seiser_ext_Uni_MPL_black_phosphorylom_fr03_cv55	2672	383012	535555	20210821_E1_LC8_Vcelkova_Seiser_ext_Uni_MPL_red_phosphorylom_fr04_cv40	4719	383012	535555	20210821_E1_LC8_Vcelkova_Seiser_ext_Uni_MPL_red_phosphorylom_fr04_cv40	4719	53260.1199185599	33476.1100961593	56605.1855805341	32478.4223009102	51393.1431558918	33365.3825565711	47432.9338997971	42856.1328745773	43113.9997846417	51243.9612293765	66018.3287650196	49210.5386056626	62608.9527576456	54146.0496028	60650.348101965	50956.4834539226	51662.3454453849	52810.2625761267	53106.9528634237	51243.9612293765	1	50	20146285.3548833	12958745.6760564	21752476.2079132	13308657.2956725	20343175.4286741	13321367.027956	16744548.8466545	15867386.7771568	15768871.8054496	15850095.8382002	20003435.5819229	13433894.534219	20574150.1791679	15410404.2800548	19438948.1422894	12651410.5264191	16121695.9927019	15781831.7718473	15779414.6673731	15850095.8382002	-0.536983413212202	-0.33157297376313	-0.205410439449071	-0.652068380207115	-0.363134295611676	-0.288934084595439	-0.0630157717538502	0.0205078733925177	0.0520691952410637	5.56673330844453e-09	5.40366296049979e-06	0.00095859385007671	2.52986812569887e-10	1.64731808535662e-06	2.90419062161178e-05	0.242472415496038	0.698718421363762	0.331223942056335	3.94130234406304e-08	1.73591947611312e-05	0.00181675147448225	2.48557419499221e-09	5.59813922467207e-06	6.79599628539831e-05	0.483591181777862	0.854027270359098	0.568290032327839	43766.8593764038	42767.1436714117	43080.9965648318	40401.6318807605	41823.912762403	41465.3694622066	46896.9676491611	44714.2341356809	45264.3113493159	53524.0571981046	54638.4233545746	60644.9173718119	50379.3730584436	58168.9158180082	51653.381906228	66680.4812667658	53051.9823406243	55398.6449357539	55718.4105519828	53524.0571981047	0.242095946001852	15.6006095103615	4.34183857417272	0.000486383461177484	0.00231182494433703	-0.555021055966075	0.0679332063619267	15.6006095103615	1.21833934322548	0.240460396167561	0.368540161133462	-6.35503411217733	0.174162739639925	15.6006095103615	3.12349923094723	0.00644284439715322	0.0225048437438081	-3.17292264795488	-0.046131717808489	15.6006095103615	-0.827343353664484	0.420007040650771	0.53191666910791	-6.84674439573917	0.0891280965265207	15.6006095103615	1.59845637208017	0.129170364730732	0.232081119479657	-5.9472277911067	-0.13525981433501	15.6006095103615	-2.42579972574465	0.0272447134715534	0.0618391402183925	-4.60243705243218	-0.571692100293214	15.6006095103615	-10.2529383684265	1.64101426849761e-08	5.64131407330234e-06	9.91009823902572	-0.262269546318279	15.6006095103615	-4.7036394117346	0.000228713367958343	0.0020350113123006	0.0974303315235314	-0.283464436482873	15.6006095103615	-5.08375644058929	0.00010494373561044	0.000768858184481251	0.787116758176545
1435	P02794	179	P02794	P02794	Ferritin heavy chain;Ferritin heavy chain, N-terminally processed	FTH1	sp|P02794|FRIH_HUMAN Ferritin heavy chain OS=Homo sapiens OX=9606 GN=FTH1 PE=1 SV=2	0.999962	44.806	2.11587e-77	238.71	224.03	238.71	0.999829	37.6586	4.311e-38	186.54	0.999962	44.806	2.11587e-77	238.71		1;2	S	SGLAEYLFDKHTLGDSDNES___________	X;X;X;X;X;X;X;X;X;X;X;X;X;X;X;Phospho (STY);X;X;X;Phospho (STY);X;X;X;X;X;X;X;X;X;X;X	PPPPPPPPPPPPPPPPPPPPXXXXXXXXXXX	MGAPESGLAEYLFDKHTLGDS(1)DNES	MGAPES(-160)GLAEY(-170)LFDKHT(-53)LGDS(45)DNES(-45)	21	3	-1.406	2.0025e+10	2.0001e+10	23599000	0	78.331	1.0821e+10	8486700000	71.34	81.634	1.0809e+10	12399000	0	8475500000	11200000	0	NA	NA	NA	NA	NA	NA			3692	1435	179	179	72108;86129;108800	83229;83230;99493;125764;125765	211123;211124;211125;211128;211129;211130;211132;211133;211134;211135;252545;252546;317564;317565;317567;317568;317569;317570	296866;296867;296868;296869;296870;296871;296872;296873;296874;296875;296876;296879;296880;296881;296882;296883;296884;296885;296886;296887;296888;296890;296891;296892;296893;296894;296895;355302;355303;447323;447324;447325;447327;447328;447329;447330;447331	317567	447327	20210823_E1_LC8_Vcelkova_Seiser_ext_Uni_MPL_black_phosphorylom_fr03_cv40	20772	317567	447327	20210823_E1_LC8_Vcelkova_Seiser_ext_Uni_MPL_black_phosphorylom_fr03_cv40	20772	317567	447327	20210823_E1_LC8_Vcelkova_Seiser_ext_Uni_MPL_black_phosphorylom_fr03_cv40	20772	183358.808684184	188124.321448229	186611.815941891	185370.065959847	198588.659537963	188233.056145469	125691.073616795	130691.369680426	128796.28379067	147349.882529963	124796.566942543	170872.828334354	138508.670409317	168115.474459383	153812.181318798	159435.852790545	100350.253981239	101927.546493448	103813.042125618	147349.882529963	1	13	2048790.932221	2896410.84143845	2048002.90848362	2838735.40669597	1995781.06391305	2872660.24075748	1315750.7543022	1385604.73229718	1280403.59624625	2098328.99139596	2382453.31838313	3045599.70046165	2087105.10967793	3205900.484415	2275838.92172768	2734029.72025768	1473405.32924181	1530209.57378265	1379053.87075485	2098328.99139596	0.412711748707903	-0.621262406883929	1.03397415559183	0.498652669148719	-0.614314461686433	1.11296713083515	-0.0588609636490069	-0.137853938892327	-0.144801884089823	6.51580648665097e-07	1.44145609142738e-09	3.01695849290717e-13	4.28145356717522e-08	1.72302871109768e-09	8.47430025295561e-14	0.301699777060538	0.0227482187231083	0.0174943549294019	2.55448215896412e-06	1.43044496850676e-08	7.89886111397918e-12	2.06653086996737e-07	1.54693698104204e-08	2.49686083741723e-12	0.54538770578053	0.130551022310529	0.0974003890679817	192382.592869711	139619.609979856	195871.030598487	140370.6555952	213896.257110727	140855.324459213	205348.931127933	202753.887544214	216231.064077415	150951.64541505	112600.38539526	120604.031480099	142657.391106282	112724.752883099	145281.678618854	125355.789439476	146405.663821556	143186.572712143	161820.047595578	150951.64541505	-0.151169309813397	17.2390550971422	-1.8709534736501	0.0794399633054735	0.143483002513858	-5.46749889715851	0.179879630423915	17.2390550971422	2.22628799321735	0.0404505435812288	0.0962627464872693	-4.82482918796026	-0.331048940237313	17.2390550971422	-4.09724146686746	0.000814637128782061	0.00458935256292564	-1.12783784204388	-0.515278828028418	17.2390550971422	-6.37737060775203	8.45153998985576e-06	8.8629491402571e-05	3.50113815768586	0.0531957563352421	17.2390550971422	0.658379569382971	0.519498919064326	0.648569593363471	-6.97359567827215	-0.56847458436366	17.2390550971422	-7.035750177135	2.55619618147946e-06	4.34306204811862e-05	4.68294811187881	0.231948650300801	17.2390550971422	2.87072246029581	0.010950379803689	0.0568717002175124	-3.33523073251251	0.469374294427148	17.2390550971422	5.80923117056336	2.48725038482796e-05	0.00032916263565109	2.35199889862541	0.596058168515821	17.2390550971422	7.37713959439774	1.40724639464975e-06	2.03431039737549e-05	5.20278718491776
1435	P02794	179	P02794	P02794	Ferritin heavy chain;Ferritin heavy chain, N-terminally processed	FTH1	sp|P02794|FRIH_HUMAN Ferritin heavy chain OS=Homo sapiens OX=9606 GN=FTH1 PE=1 SV=2	0.999962	44.806	2.11587e-77	238.71	224.03	238.71	0.999829	37.6586	4.311e-38	186.54	0.999962	44.806	2.11587e-77	238.71		1;2	S	SGLAEYLFDKHTLGDSDNES___________	X;X;X;X;X;X;X;X;X;X;X;X;X;X;X;Phospho (STY);X;X;X;Phospho (STY);X;X;X;X;X;X;X;X;X;X;X	PPPPPPPPPPPPPPPPPPPPXXXXXXXXXXX	MGAPESGLAEYLFDKHTLGDS(1)DNES	MGAPES(-160)GLAEY(-170)LFDKHT(-53)LGDS(45)DNES(-45)	21	3	-1.406	2.0025e+10	2.0001e+10	23599000	0	78.331	1.0821e+10	8486700000	71.34	81.634	1.0809e+10	12399000	0	8475500000	11200000	0	NA	NA	NA	NA	NA	NA			3692	1435	179	179	72108;86129;108800	83229;83230;99493;125764;125765	211123;211124;211125;211128;211129;211130;211132;211133;211134;211135;252545;252546;317564;317565;317567;317568;317569;317570	296866;296867;296868;296869;296870;296871;296872;296873;296874;296875;296876;296879;296880;296881;296882;296883;296884;296885;296886;296887;296888;296890;296891;296892;296893;296894;296895;355302;355303;447323;447324;447325;447327;447328;447329;447330;447331	317567	447327	20210823_E1_LC8_Vcelkova_Seiser_ext_Uni_MPL_black_phosphorylom_fr03_cv40	20772	317567	447327	20210823_E1_LC8_Vcelkova_Seiser_ext_Uni_MPL_black_phosphorylom_fr03_cv40	20772	317567	447327	20210823_E1_LC8_Vcelkova_Seiser_ext_Uni_MPL_black_phosphorylom_fr03_cv40	20772	13288.2910584208	13497.8019048763	13035.0433661345	14408.3130568607	12260.3666465555	12752.6882074259	11451.4662333214	11939.4100430206	11825.7044903356	12777.1360441202	11619.6554217088	11709.5304421799	11943.9567126511	13737.5942007434	10504.3222518994	10746.598874167	11851.5181394741	10608.9094791801	11114.3521970204	12777.1360441202	2	13	2048790.932221	2896410.84143845	2048002.90848362	2838735.40669597	1995781.06391305	2872660.24075748	1315750.7543022	1385604.73229718	1280403.59624625	2098328.99139596	2382453.31838313	3045599.70046165	2087105.10967793	3205900.484415	2275838.92172768	2734029.72025768	1473405.32924181	1530209.57378265	1379053.87075485	2098328.99139596	0.412711748707903	-0.621262406883929	1.03397415559183	0.498652669148719	-0.614314461686433	1.11296713083515	-0.0588609636490069	-0.137853938892327	-0.144801884089823	6.51580648665097e-07	1.44145609142738e-09	3.01695849290717e-13	4.28145356717522e-08	1.72302871109768e-09	8.47430025295561e-14	0.301699777060538	0.0227482187231083	0.0174943549294019	2.55448215896412e-06	1.43044496850676e-08	7.89886111397918e-12	2.06653086996737e-07	1.54693698104204e-08	2.49686083741723e-12	0.54538770578053	0.130551022310529	0.0974003890679817	13942.2583892851	10017.6193223523	13681.809831462	10910.6307932723	13205.4193960763	9542.87239429382	18708.9367859928	18522.736483107	19853.7146426237	13089.4553591496	10484.0839031006	8264.7229043491	12301.7115035316	9211.32879924886	9921.74713617963	8449.46956460522	17290.7323266697	14903.266494645	17324.6536725084	13089.4553591496	-0.330757905087205	13.6292373462637	-3.76278062372778	0.00165700646010224	0.00624857034510043	-1.77853582525712	0.600909371450351	13.6292373462637	6.8360879807655	3.65069067829584e-06	7.46585968972853e-05	4.4260137434024	-0.931667276537556	13.6292373462637	-10.5988686044933	1.02200570145307e-08	1.06090228975309e-06	10.3359810380622	-0.424027926958479	13.6292373462637	-4.82384258377183	0.000178477939691186	0.00100894169859434	0.400873870648234	0.483193438065113	13.6292373462637	5.49692351505387	4.58516705531718e-05	0.000449419441812403	1.77991934814352	-0.907221365023592	13.6292373462637	-10.3207660988257	1.49410192298323e-08	9.54750532707362e-07	9.93002132161912	0.232439153921364	13.6292373462637	2.64428311801162	0.0174902850062379	0.0781220028546595	-3.77918273334731	0.207993242407399	13.6292373462637	2.36618061234404	0.0306921810057219	0.0877162096394632	-4.7212652683057	0.325709175792637	13.6292373462637	3.70534507805567	0.0018724611719544	0.00802828333085084	-2.11787530834772
1435	P02794	183	P02794	P02794	Ferritin heavy chain;Ferritin heavy chain, N-terminally processed	FTH1	sp|P02794|FRIH_HUMAN Ferritin heavy chain OS=Homo sapiens OX=9606 GN=FTH1 PE=1 SV=2	1	104.746	0.000358452	120.49	117.79	110.93	1	104.746	0.000358452	120.49	1	81.0554	0.00158361	95.352		1;2	S	EYLFDKHTLGDSDNES_______________	X;X;X;X;X;X;X;X;X;X;X;Phospho (STY);X;X;X;Phospho (STY);X;X;X;X;X;X;X;X;X;X;X;X;X;X;X	XXXXXXPPPPPPPPPPXXXXXXXXXXXXXXX	HTLGDS(1)DNES(1)	HT(-38)LGDS(38)DNES(100)	10	2	0.6357	65772000	42173000	23599000	0	0.25728	42192000	23580000	0.27816	0.22682	29793000	12399000	0	12380000	11200000	0	NA	NA	NA	NA	NA	NA			3693	1435	183	183	72108;86129;108800	83229;83230;99493;125764;125765	211126;211127;211131;211133;211134;211135	296877;296878;296889;296892;296893;296894;296895	211133	296893	20210821_E1_LC8_Vcelkova_Seiser_ext_Uni_MPL_red_phosphorylom_fr08_cv40	5940	211126	296877	20210821_E1_LC8_Vcelkova_Seiser_ext_Uni_MPL_red_phosphorylom_fr02_cv40	2757	211133	296893	20210821_E1_LC8_Vcelkova_Seiser_ext_Uni_MPL_red_phosphorylom_fr08_cv40	5940	11602.4451729168	15023.0105429133	10493.7342299512	14615.0319516774	10704.7105771517	12756.6362773744	9412.69624902748	9668.69882439533	9921.67821972822	11028.1604283074	10276.7127343884	13478.1710543354	9608.14259076068	12051.4760626995	9490.62306121098	11430.0806739219	8909.75604682441	10100.7544195679	9011.7714651588	11028.1604283074	1	13	2048790.932221	2896410.84143845	2048002.90848362	2838735.40669597	1995781.06391305	2872660.24075748	1315750.7543022	1385604.73229718	1280403.59624625	2098328.99139596	2382453.31838313	3045599.70046165	2087105.10967793	3205900.484415	2275838.92172768	2734029.72025768	1473405.32924181	1530209.57378265	1379053.87075485	2098328.99139596	0.412711748707903	-0.621262406883929	1.03397415559183	0.498652669148719	-0.614314461686433	1.11296713083515	-0.0588609636490069	-0.137853938892327	-0.144801884089823	6.51580648665097e-07	1.44145609142738e-09	3.01695849290717e-13	4.28145356717522e-08	1.72302871109768e-09	8.47430025295561e-14	0.301699777060538	0.0227482187231083	0.0174943549294019	2.55448215896412e-06	1.43044496850676e-08	7.89886111397918e-12	2.06653086996737e-07	1.54693698104204e-08	2.49686083741723e-12	0.54538770578053	0.130551022310529	0.0974003890679817	12173.445617434	11149.5784095203	11014.4072500062	11067.1677542918	11529.8503511408	9545.82674612223	15378.0778391842	14999.9673194482	16657.119101141	11297.7284675856	9272.38499294034	9513.05003830393	9895.93323886872	8080.75321687657	8964.26822407353	8986.85434397695	12998.8584659419	14189.4164718066	14047.2262208431	11297.7284675856	-0.0839160308171412	13.473554996156	-1.0045704129171	0.329804990614857	0.444765793954213	-6.62240292075963	0.551769236348706	13.473554996156	6.60530585391499	5.5491118210175e-06	0.000101599856664933	4.0006076093636	-0.635685267165847	13.473554996156	-7.60987626683209	9.45201101135416e-07	2.80843447948472e-05	5.73586849976561	-0.130761978930529	13.473554996156	-1.56536973792696	0.136728783381161	0.221534321647743	-5.99629080352506	0.437823410481098	13.473554996156	5.24124461046279	7.63535637026244e-05	0.000671748249039146	1.26200718889461	-0.568585389411627	13.473554996156	-6.80661434838975	3.84966701111367e-06	5.86436580850889e-05	4.26418401240351	0.25659586794799	13.473554996156	3.07174462980774	0.0071855834977121	0.0430959837178725	-2.93158606807857	0.18949599019377	13.473554996156	2.26848271136539	0.0372389558329934	0.101411643945462	-4.90078506967541	0.303441816061378	13.473554996156	3.6325439548176	0.0021863696578526	0.00905692310531901	-2.27196108417973
1435	P02794	183	P02794	P02794	Ferritin heavy chain;Ferritin heavy chain, N-terminally processed	FTH1	sp|P02794|FRIH_HUMAN Ferritin heavy chain OS=Homo sapiens OX=9606 GN=FTH1 PE=1 SV=2	1	104.746	0.000358452	120.49	117.79	110.93	1	104.746	0.000358452	120.49	1	81.0554	0.00158361	95.352		1;2	S	EYLFDKHTLGDSDNES_______________	X;X;X;X;X;X;X;X;X;X;X;Phospho (STY);X;X;X;Phospho (STY);X;X;X;X;X;X;X;X;X;X;X;X;X;X;X	XXXXXXPPPPPPPPPPXXXXXXXXXXXXXXX	HTLGDS(1)DNES(1)	HT(-38)LGDS(38)DNES(100)	10	2	0.6357	65772000	42173000	23599000	0	0.25728	42192000	23580000	0.27816	0.22682	29793000	12399000	0	12380000	11200000	0	NA	NA	NA	NA	NA	NA			3693	1435	183	183	72108;86129;108800	83229;83230;99493;125764;125765	211126;211127;211131;211133;211134;211135	296877;296878;296889;296892;296893;296894;296895	211133	296893	20210821_E1_LC8_Vcelkova_Seiser_ext_Uni_MPL_red_phosphorylom_fr08_cv40	5940	211126	296877	20210821_E1_LC8_Vcelkova_Seiser_ext_Uni_MPL_red_phosphorylom_fr02_cv40	2757	211133	296893	20210821_E1_LC8_Vcelkova_Seiser_ext_Uni_MPL_red_phosphorylom_fr08_cv40	5940	13288.2910584208	13497.8019048763	13035.0433661345	14408.3130568607	12260.3666465555	12752.6882074259	11451.4662333214	11939.4100430206	11825.7044903356	12777.1360441202	11619.6554217088	11709.5304421799	11943.9567126511	13737.5942007434	10504.3222518994	10746.598874167	11851.5181394741	10608.9094791801	11114.3521970204	12777.1360441202	2	13	2048790.932221	2896410.84143845	2048002.90848362	2838735.40669597	1995781.06391305	2872660.24075748	1315750.7543022	1385604.73229718	1280403.59624625	2098328.99139596	2382453.31838313	3045599.70046165	2087105.10967793	3205900.484415	2275838.92172768	2734029.72025768	1473405.32924181	1530209.57378265	1379053.87075485	2098328.99139596	0.412711748707903	-0.621262406883929	1.03397415559183	0.498652669148719	-0.614314461686433	1.11296713083515	-0.0588609636490069	-0.137853938892327	-0.144801884089823	6.51580648665097e-07	1.44145609142738e-09	3.01695849290717e-13	4.28145356717522e-08	1.72302871109768e-09	8.47430025295561e-14	0.301699777060538	0.0227482187231083	0.0174943549294019	2.55448215896412e-06	1.43044496850676e-08	7.89886111397918e-12	2.06653086996737e-07	1.54693698104204e-08	2.49686083741723e-12	0.54538770578053	0.130551022310529	0.0974003890679817	13942.2583892851	10017.6193223523	13681.809831462	10910.6307932723	13205.4193960763	9542.87239429382	18708.9367859928	18522.736483107	19853.7146426237	13089.4553591496	10484.0839031006	8264.7229043491	12301.7115035316	9211.32879924886	9921.74713617963	8449.46956460522	17290.7323266697	14903.266494645	17324.6536725084	13089.4553591496	-0.330757905087205	13.6292373462637	-3.76278062372778	0.00165700646010224	0.00624857034510043	-1.77853582525712	0.600909371450351	13.6292373462637	6.8360879807655	3.65069067829584e-06	7.46585968972853e-05	4.4260137434024	-0.931667276537556	13.6292373462637	-10.5988686044933	1.02200570145307e-08	1.06090228975309e-06	10.3359810380622	-0.424027926958479	13.6292373462637	-4.82384258377183	0.000178477939691186	0.00100894169859434	0.400873870648234	0.483193438065113	13.6292373462637	5.49692351505387	4.58516705531718e-05	0.000449419441812403	1.77991934814352	-0.907221365023592	13.6292373462637	-10.3207660988257	1.49410192298323e-08	9.54750532707362e-07	9.93002132161912	0.232439153921364	13.6292373462637	2.64428311801162	0.0174902850062379	0.0781220028546595	-3.77918273334731	0.207993242407399	13.6292373462637	2.36618061234404	0.0306921810057219	0.0877162096394632	-4.7212652683057	0.325709175792637	13.6292373462637	3.70534507805567	0.0018724611719544	0.00802828333085084	-2.11787530834772
1444	P04035	409	P04035	P04035	3-hydroxy-3-methylglutaryl-coenzyme A reductase	HMGCR	sp|P04035|HMDH_HUMAN 3-hydroxy-3-methylglutaryl-coenzyme A reductase OS=Homo sapiens OX=9606 GN=HMGCR PE=1 SV=1	0.998801	29.2074	2.4122e-10	166.62	149.24	165.58	0.961195	13.9393	6.11515e-06	145	0.998801	29.2074	2.4122e-10	166.62		1	T	ERKVEVIKPLVAETDTPNRATFVVGNSSLLD	X;X;X;X;X;X;X;X;X;X;X;X;X;X;X;Phospho (STY);X;X;X;X;X;X;X;X;X;X;X;X;X;X;X	XXXXXXXXPPPPPPPPPPPXXXXXXXXXXXX	PLVAET(0.001)DT(0.999)PNR	PLVAET(-29)DT(29)PNR	8	2	-0.40362	156870000	156870000	0	0	0.98949	11731000	57661000	0.15346	0.7024	11731000	0	0	57661000	0	0	NA	NA	NA	NA	NA	NA			30953	1444	409	409	121969	141533	356755;356756;356757;356758	500752;500753;500754;500755;500756	356757	500754	20210823_E1_LC8_Vcelkova_Seiser_ext_Uni_MPL_black_phosphorylom_fr07_cv40	7995	356758	500755	20210823_E1_LC8_Vcelkova_Seiser_ext_Uni_MPL_black_phosphorylom_fr07_cv55	7928	356758	500755	20210823_E1_LC8_Vcelkova_Seiser_ext_Uni_MPL_black_phosphorylom_fr07_cv55	7928	33382.5409021763	20708.6920522938	34083.7362310949	20310.39388352	30177.9812716036	19199.9673756305	22351.3977831549	24152.3848153037	23503.894841907	31820.6359970987	72965.0227043419	23533.2807766381	63743.9241762463	33486.6843306855	59875.8274223838	23113.1495389132	32678.5711184883	33809.3771190517	30157.2504513768	31820.6359970986	1	25	1359224.7745484	429002.290376035	1592276.92061821	361709.72821733	1533117.05075609	417639.59267265	764301.582307201	712490.226497693	697063.023092191	929880.45793088	1698812.63653653	492354.240883843	1614158.47421633	1352459.95969585	1571788.48906338	375388.349131841	783037.195764357	783322.177839942	825398.733327815	929880.45793088	-1.36930193682822	-1.02990749256374	-0.339394444264485	-1.8926837377668	-1.04260870329137	-0.850075034475431	-0.649172766464289	-0.138492176253344	-0.125790965525713	8.62592478292665e-05	0.0013540893309517	0.228317330856482	1.67720818029805e-06	0.00122022811865359	0.00585863796535567	0.0282399469383005	0.617002673142408	0.649455232639141	0.000208510513360059	0.00254604428148682	0.274981429240551	5.35981473644258e-06	0.00222128150516686	0.00922621440292469	0.154486881425456	0.802758864874508	0.814967460569724	23606.2063795873	46397.1336046188	20574.3767000452	53970.4759764123	18919.6441024106	44187.2443928069	28108.5226785891	32582.1095782211	32409.0187159824	32891.2081746601	41282.6274936428	45941.2581931088	37956.8983681489	23798.293890389	36614.7030020918	59180.200396617	40112.4102061677	41485.3576621631	35117.6977281759	32891.2081746601	0.0578143674434166	15.0898901384579	0.267882199379028	0.792155035195213	0.852109578762303	-7.10096382138559	0.00884304943084402	15.0898901384579	0.0409741667254323	0.967814885967043	0.980409444168876	-7.10282985658479	0.0489713180125726	15.0898901384579	0.226908032653596	0.823320514318484	0.882628551968177	-7.17446562551025	1.19664538872325	15.0898901384579	5.54464249603164	4.17266268621882e-05	0.000314895237442808	1.87473771372399	0.563861032788601	15.0898901384579	2.61264353978054	0.0186605364420341	0.0510039459556629	-4.19391719764587	0.632784355934648	15.0898901384579	2.9319989562511	0.00963521525341909	0.0268151092380788	-3.61217026868389	0.258024318097283	15.0898901384579	1.19555267802285	0.248999021554134	0.451391848822779	-6.10515194942418	-0.325788719824793	15.0898901384579	-1.50953824557465	0.15032796747524	0.280115780945682	-6.1346831538383	-0.88080670318255	15.0898901384579	-4.08120761862976	0.000842754506728894	0.00421497181836638	-1.31989597074652
1444	P04035	504	P04035	P04035	3-hydroxy-3-methylglutaryl-coenzyme A reductase	HMGCR	sp|P04035|HMDH_HUMAN 3-hydroxy-3-methylglutaryl-coenzyme A reductase OS=Homo sapiens OX=9606 GN=HMGCR PE=1 SV=1	0.99884	29.4498	8.78883e-10	160.55	137.54	143.22	0.966066	14.6334	8.78883e-10	160.55	0.99884	29.4498	8.49174e-07	143.22		1	S	ERGVSIRRQLLSKKLSEPSSLQYLPYRDYNY	X;X;X;X;X;X;X;X;X;X;X;X;X;X;X;Phospho (STY);X;X;X;X;X;X;X;X;X;X;X;X;X;X;X	XXXXXXXXXXXXXPPPPPPPPPPPPPPXXXX	KLS(0.999)EPS(0.001)SLQYLPYR	KLS(29)EPS(-29)S(-46)LQY(-100)LPY(-100)R	3	3	-0.37151	21512000	21512000	0	0	0.095542	5719900	15792000	0.037991	0.21169	5719900	0	0	15792000	0	0	NA	NA	NA	NA	NA	NA			3694	1444	504	504	85817	99058	251480;251481	353774;353775;353776	251481	353775	20210823_E1_LC8_Vcelkova_Seiser_ext_Uni_MPL_black_phosphorylom_fr04_cv70	7593	251480	353774	20210821_E1_LC8_Vcelkova_Seiser_ext_Uni_MPL_red_phosphorylom_fr05_cv70	7431	251480	353774	20210821_E1_LC8_Vcelkova_Seiser_ext_Uni_MPL_red_phosphorylom_fr05_cv70	7431	11331.6895312416	5249.61639793684	11348.8938483365	5609.09275674151	12217.2097348098	3930.78034869885	6101.60574815261	5931.69811183948	5822.04449586013	7373.94247024331	9100.00702113132	7167.45932505774	9404.23403948889	8237.22358806749	10353.614968554	6602.87688360881	5836.43462357147	7117.9630018579	5463.67164636689	7373.94247024331	1	25	1359224.7745484	429002.290376035	1592276.92061821	361709.72821733	1533117.05075609	417639.59267265	764301.582307201	712490.226497693	697063.023092191	929880.45793088	1698812.63653653	492354.240883843	1614158.47421633	1352459.95969585	1571788.48906338	375388.349131841	783037.195764357	783322.177839942	825398.733327815	929880.45793088	-1.36930193682822	-1.02990749256374	-0.339394444264485	-1.8926837377668	-1.04260870329137	-0.850075034475431	-0.649172766464289	-0.138492176253344	-0.125790965525713	8.62592478292665e-05	0.0013540893309517	0.228317330856482	1.67720818029805e-06	0.00122022811865359	0.00585863796535567	0.0282399469383005	0.617002673142408	0.649455232639141	0.000208510513360059	0.00254604428148682	0.274981429240551	5.35981473644258e-06	0.00222128150516686	0.00922621440292469	0.154486881425456	0.802758864874508	0.814967460569724	8013.11687111446	11761.590387892	6850.66964435314	14904.9500277205	7659.40100587863	9046.38786745306	7673.2169151861	8001.99397876524	8027.89283651783	7622.03108947459	5148.66145612181	13992.1884486233	5599.8365378356	5854.02441919402	6331.34527557106	16906.3751570628	7164.12779840689	8734.00417636565	6362.36946310727	7622.03108947459	0.974459916045378	13.0026364277214	3.5400183154028	0.00266238473158251	0.0091480431796638	-2.24776045171681	0.374968082159125	13.0026364277214	1.36218417677116	0.191693994026613	0.312300883454256	-6.17766233707397	0.599491833886253	13.0026364277214	2.17783413863164	0.0444542216290984	0.0998869997734113	-5.00626239090656	0.638410875639394	13.0026364277214	2.31921924678793	0.0336916999418512	0.0718767951759818	-4.74970998978786	0.0764574444325437	13.0026364277214	0.277754630214561	0.784697759452562	0.860030206300789	-7.15875169049739	0.561953431206851	13.0026364277214	2.04146461657337	0.0577600926234879	0.112760974347171	-5.29456716528646	0.0651995955920555	13.0026364277214	0.236857113106727	0.815722812319772	0.897273210618395	-6.79408182452887	0.102737998271458	13.0026364277214	0.373226635164996	0.713795842630041	0.817770574666307	-7.18743088325089	0.401248635998039	13.0026364277214	1.45765618172159	0.163958853025481	0.267328232628596	-6.31811999122793
1446	P04049	642	P04049	P04049	RAF proto-oncogene serine/threonine-protein kinase	RAF1	sp|P04049|RAF1_HUMAN RAF proto-oncogene serine/threonine-protein kinase OS=Homo sapiens OX=9606 GN=RAF1 PE=1 SV=1	0.985722	18.8199	1.69716e-30	203.52	189.25	198.6	0.982592	17.9867	1.69716e-30	203.52	0.985722	18.8199	5.6118e-30	198.6		1	S	RAAHTEDINACTLTTSPRLPVF_________	X;X;X;X;X;X;X;X;X;X;X;X;X;X;X;Phospho (STY);X;X;X;X;X;X;X;X;X;X;X;X;X;X;X	XPPPPPPPPPPPPPPPPPXXXXXXXXXXXXX	AAHTEDINACTLT(0.001)T(0.013)S(0.986)PR	AAHT(-130)EDINACT(-40)LT(-29)T(-19)S(19)PR	15	3	-0.54132	556900000	556900000	0	0	1.6617	306510000	206930000	1.8408	1.2271	306510000	0	0	206930000	0	0	NA	NA	NA	NA	NA	NA			3696	1446	642	642	897	1041	2764;2765;2766;2767;2768;2769	3895;3896;3897;3898;3899;3900;3901	2768	3899	20210823_E1_LC8_Vcelkova_Seiser_ext_Uni_MPL_black_phosphorylom_fr04_cv40	6365	2764	3895	20210821_E1_LC8_Vcelkova_Seiser_ext_Uni_MPL_red_phosphorylom_fr04_cv40	6280	2764	3895	20210821_E1_LC8_Vcelkova_Seiser_ext_Uni_MPL_red_phosphorylom_fr04_cv40	6280	29734.8597760355	28598.719103583	28275.2595556775	30602.2473683468	28450.5693286246	29110.4762856727	28739.5896165841	28119.9025181009	28714.3473710094	31383.2984194428	30306.8503777818	27984.2861685311	29645.1721280193	31007.1207319092	29233.15410678	27387.5760560432	25393.4669067994	28612.292282547	31056.4693201272	31383.2984194428	1	29	2461068.47890093	2048966.30560914	2549664.50311302	2053225.03240915	2463760.05999968	2052023.90989704	1957708.11627674	1804590.96184068	1831567.68973345	1964225.7373525	2447790.82608439	2006458.21793649	2509694.19558922	1965913.8460172	2436918.47506474	2050436.22003467	2082535.96519353	1817461.2048949	1982007.36232139	1964225.7373525	-0.296089256398648	-0.332273849583604	0.0361845931849558	-0.280206143426142	-0.418845805967923	0.138639662541781	0.0313511582534751	-0.07110391110335	0.0154680452809686	1.68925762343291e-06	3.46173079147283e-07	0.406763769913215	3.49350795189604e-06	1.13666826857636e-08	0.00439173822830155	0.471203683851625	0.112343244930574	0.720735290716745	5.93837427770142e-06	1.55153579749545e-06	0.461810455936957	1.03644765327186e-05	7.53819237507543e-08	0.0070646835965211	0.690025684943439	0.318676336582221	0.859090795076212	25644.3904201501	29625.2448782922	23538.2269548795	31634.935574593	24509.9674417252	30110.4383267277	31158.9492929045	33073.885327205	33275.6202756085	33912.3099210993	26279.4750415981	29602.9025946333	25071.6752313166	33477.0470150483	25461.5512105574	28350.290615533	25880.9176624642	33414.7092794274	33258.0667869692	33912.3099210993	0.247986423106278	14.8404981670463	2.84499461933684	0.0115531157378655	0.0299852044923479	-3.67836461210206	0.259253745030184	14.8404981670463	2.97425762432849	0.00881919227257808	0.0294755832481953	-3.38530615924304	-0.0112673219239063	14.8404981670463	-0.129263004991655	0.898733380297212	0.934571367652109	-7.1927840270134	0.310530649750838	14.8404981670463	3.56252578917067	0.00253783350392044	0.00869579106733296	-2.25753621440535	0.4042623938362	14.8404981670463	4.63785202777539	0.000262120378450174	0.00176049291581523	0.0137888669770749	-0.0937317440853622	14.8404981670463	-1.07532623860472	0.297910557311929	0.411498261242383	-6.66312788052404	0.0021116692682579	14.8404981670463	0.0242258734601692	0.980966956236712	0.989493606286822	-6.82315135097826	0.0845760914297138	14.8404981670463	0.970289107073235	0.346100836704674	0.504668846882906	-6.77736932618021	-0.060432557376302	14.8404981670463	-0.693305296373668	0.497892625676927	0.616030696887134	-7.12323190599768
1446	P04049;P10398	621;582	P04049;P10398	P04049	RAF proto-oncogene serine/threonine-protein kinase;Serine/threonine-protein kinase A-Raf	RAF1;ARAF	sp|P04049|RAF1_HUMAN RAF proto-oncogene serine/threonine-protein kinase OS=Homo sapiens OX=9606 GN=RAF1 PE=1 SV=1;sp|P10398|ARAF_HUMAN Serine/threonine-protein kinase A-Raf OS=Homo sapiens OX=9606 GN=ARAF PE=1 SV=2	0.999831	37.87	2.49946e-09	175.41	139.92	153.1	0.999831	37.87	2.49946e-09	175.41	0.998447	28.8181	4.9419e-07	163.66		1	S	IELLQHSLPKINRSASEPSLHRAAHTEDINA;IELLQRSLPKIERSASEPSLHRTQADELPAC	X;X;X;X;X;X;X;X;X;X;X;X;X;X;X;Phospho (STY);X;X;X;X;X;X;X;X;X;X;X;X;X;X;X	XXXXXXXXXXXXXPPPPPPPPPXXXXXXXXX	SAS(1)EPSLHR	S(-38)AS(38)EPS(-52)LHR	3	3	-0.17471	7712500000	7712500000	0	0	141.02	468720000	33389000	8.5702	NA	468720000	0	0	33389000	0	0	NA	NA	NA	NA	NA	NA			3698	1446;1691	621;582	621	141922	164631	413883;413884;413885;413886;413887;413889;413890;413891;413892	579425;579426;579427;579428;579429;579430;579431;579432;579433;579434;579435;579436;579437;579441;579442;579443;579444;579445;579446	413884	579429	20210821_E1_LC8_Vcelkova_Seiser_ext_Uni_MPL_red_phosphorylom_fr02_cv55	1979	413883	579426	20210821_E1_LC8_Vcelkova_Seiser_ext_Uni_MPL_red_phosphorylom_fr02_cv40	2270	413883	579426	20210821_E1_LC8_Vcelkova_Seiser_ext_Uni_MPL_red_phosphorylom_fr02_cv40	2270	77114.8696559584	60328.682580613	77628.4674365252	58846.6695636637	75381.9419274266	57768.3104688216	59548.0644561419	55004.9204709528	58108.4600362738	59027.6371513801	76121.9693672733	57860.3334814404	74381.9056955355	56372.1884673011	72224.7634988661	57236.1532788765	64629.4755531668	61054.7472086519	61164.4338064287	59027.6371513801	1	29	2461068.47890093	2048966.30560914	2549664.50311302	2053225.03240915	2463760.05999968	2052023.90989704	1957708.11627674	1804590.96184068	1831567.68973345	1964225.7373525	2447790.82608439	2006458.21793649	2509694.19558922	1965913.8460172	2436918.47506474	2050436.22003467	2082535.96519353	1817461.2048949	1982007.36232139	1964225.7373525	-0.296089256398648	-0.332273849583604	0.0361845931849558	-0.280206143426142	-0.418845805967923	0.138639662541781	0.0313511582534751	-0.07110391110335	0.0154680452809686	1.68925762343291e-06	3.46173079147283e-07	0.406763769913215	3.49350795189604e-06	1.13666826857636e-08	0.00439173822830155	0.471203683851625	0.112343244930574	0.720735290716745	5.93837427770142e-06	1.55153579749545e-06	0.461810455936957	1.03644765327186e-05	7.53819237507543e-08	0.0070646835965211	0.690025684943439	0.318676336582221	0.859090795076212	66506.5798040244	62494.1273824919	64623.1551325761	60832.4799815651	64941.0182620259	59752.6860275661	64560.9469596898	64695.3321021393	67338.9865346416	63784.3574704578	66006.3770787312	61206.9861574742	62906.6673869059	60862.6134615242	62906.4694072908	59248.0902965232	65870.0972773385	71302.4530841409	65500.3890993823	63784.3574704578	-0.0810018243345514	15.9634394725765	-1.72955006409516	0.102625403733443	0.176350690617429	-5.69112234539975	0.0786840422601713	15.9634394725765	1.68006080668355	0.112033493294592	0.208380434114581	-5.73220877664221	-0.159685866594723	15.9634394725765	-3.40961087077872	0.00351363003954326	0.0141532198568171	-2.57931211349567	-0.0990374211367939	15.9634394725765	-2.11464592905345	0.0502244920922182	0.0994385123493281	-5.11670670331954	0.00369569830044725	15.9634394725765	0.0789105095462456	0.938065790720429	0.962787362667261	-7.19608865688284	-0.102733119437241	15.9634394725765	-2.1935564385997	0.0431166588493052	0.0889672096796617	-5.02828539330062	0.0138482476244572	15.9634394725765	0.2956876312756	0.771207483965128	0.870252569512433	-6.77772035346408	-0.0431044995330243	15.9634394725765	-0.920366800903424	0.370820908160905	0.528769916970354	-6.82461067546297	0.0318838444266998	15.9634394725765	0.680783496233885	0.505578438307757	0.622752753179163	-7.13207086162701
1446	P04049	244	P04049	P04049	RAF proto-oncogene serine/threonine-protein kinase	RAF1	sp|P04049|RAF1_HUMAN RAF proto-oncogene serine/threonine-protein kinase OS=Homo sapiens OX=9606 GN=RAF1 PE=1 SV=1	0.870213	8.60372	2.61251e-44	193.5	178.53	188.69	0.870213	8.60372	1.34715e-37	188.69	0.745164	5.78066	2.61251e-44	193.5		1	S	QHRYSTPHAFTFNTSSPSSEGSLSQRQRSTS	X;X;X;X;X;X;X;X;X;X;X;X;X;X;X;Phospho (STY);X;X;X;X;X;X;X;X;X;X;X;X;Phospho (STY);X;Phospho (STY)	XXXPPPPPPPPPPPPPPPPPPPPPPPXXXXX	YSTPHAFTFNT(0.008)S(0.12)S(0.87)PS(0.002)SEGSLSQR	Y(-130)S(-110)T(-100)PHAFT(-69)FNT(-20)S(-8.6)S(8.6)PS(-27)S(-36)EGS(-57)LS(-70)QR	13	3	-1.7767	103260000	103260000	0	0	1.1079	38251000	65009000	0.71099	1.6497	38251000	0	0	65009000	0	0	NA	NA	NA	NA	NA	NA			3707	1446	244	244	187906	219716	557857;557858	788178;788179;788180;788181	557857	788178	20210821_E1_LC8_Vcelkova_Seiser_ext_Uni_MPL_red_phosphorylom_fr03_cv55	11809	557858	788181	20210823_E1_LC8_Vcelkova_Seiser_ext_Uni_MPL_black_phosphorylom_fr03_cv55	11946	557858	788181	20210823_E1_LC8_Vcelkova_Seiser_ext_Uni_MPL_black_phosphorylom_fr03_cv55	11946	18127.3070148012	16614.6905202265	18041.5650588234	19559.7773584844	18015.2411107259	17211.059593031	16809.814175806	15176.7010962186	15910.9108433877	17244.4211054774	18052.8781851656	16651.8687108668	18736.9787808319	18815.4423024656	19491.0365241461	17060.0681460364	17402.0450701411	16043.7670497279	18176.0290281593	17244.4211054774	1	29	2461068.47890093	2048966.30560914	2549664.50311302	2053225.03240915	2463760.05999968	2052023.90989704	1957708.11627674	1804590.96184068	1831567.68973345	1964225.7373525	2447790.82608439	2006458.21793649	2509694.19558922	1965913.8460172	2436918.47506474	2050436.22003467	2082535.96519353	1817461.2048949	1982007.36232139	1964225.7373525	-0.296089256398648	-0.332273849583604	0.0361845931849558	-0.280206143426142	-0.418845805967923	0.138639662541781	0.0313511582534751	-0.07110391110335	0.0154680452809686	1.68925762343291e-06	3.46173079147283e-07	0.406763769913215	3.49350795189604e-06	1.13666826857636e-08	0.00439173822830155	0.471203683851625	0.112343244930574	0.720735290716745	5.93837427770142e-06	1.55153579749545e-06	0.461810455936957	1.03644765327186e-05	7.53819237507543e-08	0.0070646835965211	0.690025684943439	0.318676336582221	0.859090795076212	15633.6280666821	17211.0601686732	15019.0116606918	20219.8318685921	15520.0048188304	17802.2696478056	18224.9000251849	17850.4342743895	18438.3583796221	18634.0564055114	15653.8919677338	17615.0159592327	15846.3389849939	20314.2191761249	16976.3420941051	17659.755243444	17736.0931956171	18736.6257278353	19464.5302757789	18634.0564055114	0.195188148382419	14.1029402827329	2.63991356811973	0.0176476152310477	0.0424737458339108	-4.08289629609424	0.206400116828958	14.1029402827329	2.79155508873786	0.0129094901180539	0.0396107852188029	-3.75164592380149	-0.0112119684465384	14.1029402827329	-0.151641520618129	0.881333280549005	0.923015681242459	-7.18947004431105	0.255198883047694	14.1029402827329	3.45155686710377	0.00321380559859916	0.0105500329855541	-2.49057131724898	0.239669594541809	14.1029402827329	3.24152372846458	0.00501987921516682	0.0179939752404062	-2.92724874870441	0.0155292885058849	14.1029402827329	0.210033138639189	0.836248320882544	0.88457224139446	-7.22971316284954	-0.00953096291639355	14.1029402827329	-0.128905973691278	0.899011442249781	0.945299116693487	-6.81474720009483	-0.0362722198688168	14.1029402827329	-0.490580632948596	0.630270834849826	0.753043712251732	-7.1345121620546	-0.0695416975816681	14.1029402827329	-0.94054927267531	0.360685799558289	0.485426260433973	-6.91828982558787
1446	P04049	29	P04049	P04049	RAF proto-oncogene serine/threonine-protein kinase	RAF1	sp|P04049|RAF1_HUMAN RAF proto-oncogene serine/threonine-protein kinase OS=Homo sapiens OX=9606 GN=RAF1 PE=1 SV=1	0.997891	27.2374	1.82868e-38	199.04	170.96	190.88	0.997891	27.2374	1.01864e-31	190.88	0.99727	26.4244	1.82868e-38	199.04		1	S	GFGFKDAVFDGSSCISPTIVQQFGYQRRASD	X;X;X;X;X;X;X;X;X;X;X;X;X;X;X;Phospho (STY);X;X;X;X;X;X;X;X;X;X;X;X;X;X;X	XXXXXPPPPPPPPPPPPPPPPPPPPPPXXXX	DAVFDGSS(0.002)CIS(0.998)PTIVQQFGYQR	DAVFDGS(-37)S(-27)CIS(27)PT(-46)IVQQFGY(-140)QR	11	3	1.5215	32252000	32252000	0	0	NA	10004000	22248000	NA	NA	10004000	0	0	22248000	0	0	NA	NA	NA	NA	NA	NA			3697	1446	29	29	20430	23476	59272;59273;59274	83122;83123;83124;83125	59272	83122	20210821_E1_LC8_Vcelkova_Seiser_ext_Uni_MPL_red_phosphorylom_fr01_cv55	21182	59274	83124	20210823_E1_LC8_Vcelkova_Seiser_ext_Uni_MPL_black_phosphorylom_fr01_cv55	21296	59274	83124	20210823_E1_LC8_Vcelkova_Seiser_ext_Uni_MPL_black_phosphorylom_fr01_cv55	21296	3763.28244307255	5792.83144700028	3974.06126418707	4653.34637539949	4451.9605715202	4915.2795422796	4569.66803040511	4735.59901350951	5023.86175051113	5396.48503010832	5408.01220140165	5829.22083468698	5727.54072220103	5751.89075925595	5280.13176105048	5952.84203653632	4784.11920506124	4924.48760796681	4463.02239955639	5396.48503010832	1	29	2461068.47890093	2048966.30560914	2549664.50311302	2053225.03240915	2463760.05999968	2052023.90989704	1957708.11627674	1804590.96184068	1831567.68973345	1964225.7373525	2447790.82608439	2006458.21793649	2509694.19558922	1965913.8460172	2436918.47506474	2050436.22003467	2082535.96519353	1817461.2048949	1982007.36232139	1964225.7373525	-0.296089256398648	-0.332273849583604	0.0361845931849558	-0.280206143426142	-0.418845805967923	0.138639662541781	0.0313511582534751	-0.07110391110335	0.0154680452809686	1.68925762343291e-06	3.46173079147283e-07	0.406763769913215	3.49350795189604e-06	1.13666826857636e-08	0.00439173822830155	0.471203683851625	0.112343244930574	0.720735290716745	5.93837427770142e-06	1.55153579749545e-06	0.461810455936957	1.03644765327186e-05	7.53819237507543e-08	0.0070646835965211	0.690025684943439	0.318676336582221	0.859090795076212	3245.58733279205	6000.76001776438	3308.27576612812	4810.37588580151	3835.33304375809	5084.12229549393	4954.35238792124	5569.88626214541	5821.90198395186	5831.35878133918	4689.35966290914	6166.38407471315	4843.92670216414	6210.06764987616	4598.89975407398	6162.09340245456	4875.95473623376	5751.03595844107	4779.40668355337	5831.35878133918	0.391865855410366	12.2974019220903	3.79701234512689	0.00154061577493187	0.00589092777352717	-1.70623901230579	0.119827134977758	12.2974019220903	1.16107362892148	0.262357111682583	0.393495681376267	-6.42108246408843	0.272038720432608	12.2974019220903	2.63593871620541	0.0177919102686049	0.0492459249171207	-4.15080954913183	0.611127555067664	12.2974019220903	5.9215643287143	2.00231960999999e-05	0.000176879953483733	2.6219725774123	0.654641323454506	12.2974019220903	6.34319411213803	9.0073655886995e-06	0.000129080335141469	3.43712848821979	-0.0435137683868412	12.2974019220903	-0.421629783423733	0.678810888412689	0.763922303496133	-7.15960693718975	-0.228386895201339	12.2974019220903	-2.21297122107401	0.0415162804900624	0.14049836553907	-4.5813524210392	0.0871655936181099	12.2974019220903	0.844597278555141	0.41057844616706	0.565280584365459	-6.89199452259392	-0.447648594858638	12.2974019220903	-4.33752320466141	0.000490812303280012	0.00272326664079721	-0.776056590065286
1446	P04049	259	P04049	P04049	RAF proto-oncogene serine/threonine-protein kinase	RAF1	sp|P04049|RAF1_HUMAN RAF proto-oncogene serine/threonine-protein kinase OS=Homo sapiens OX=9606 GN=RAF1 PE=1 SV=1	0.72497	7.69168	2.72919e-33	199.87	173.63	198.56	0.72497	7.69168	2.72919e-33	199.87	0.71385	7.60011	5.14085e-33	194.77		1	S	SPSSEGSLSQRQRSTSTPNVHMVSTTLPVDS	Phospho (STY);X;X;X;X;X;X;X;X;X;X;X;X;X;X;Phospho (STY);X;X;X;X;X;Oxidation (M);X;X;X;X;X;X;X;X;X	XXXXXXXXXXXXXPPPPPPPPPPPPPPPPPP	S(0.123)T(0.123)S(0.725)T(0.028)PNVHMVSTTLPVDSR	S(-7.7)T(-7.7)S(7.7)T(-14)PNVHMVS(-95)T(-120)T(-120)LPVDS(-160)R	3	3	-0.17248	3922900000	3922900000	0	0	NA	692710000	442440000	NA	NA	692710000	0	0	442440000	0	0	NA	NA	NA	NA	NA	NA			3706	1446	259	259	155950	182571;182572	462709;462711;462712;462713;462714;462715;462716;462719	653260;653261;653262;653263;653264;653265;653267;653268;653269;653270;653271;653272;653273;653274;653275;653276;653277;653278;653279;653282;653283	462713	653274	20210821_E1_LC8_Vcelkova_Seiser_ext_Uni_MPL_red_phosphorylom_fr08_cv55	10630	462715	653276	20210821_E1_LC8_Vcelkova_Seiser_ext_Uni_MPL_red_phosphorylom_fr08_cv70	5739	462715	653276	20210821_E1_LC8_Vcelkova_Seiser_ext_Uni_MPL_red_phosphorylom_fr08_cv70	5739	113842.359375388	111132.303418448	110899.723545275	114829.75089052	114922.344092666	111063.062804995	103888.934597521	98128.8241582735	98755.4040451669	107610.976029293	109921.744024442	121540.421196821	107432.794112829	118507.470995446	102979.400420334	117287.138781378	102203.070109755	104888.724035468	99873.4168320888	107610.976029293	1	29	2461068.47890093	2048966.30560914	2549664.50311302	2053225.03240915	2463760.05999968	2052023.90989704	1957708.11627674	1804590.96184068	1831567.68973345	1964225.7373525	2447790.82608439	2006458.21793649	2509694.19558922	1965913.8460172	2436918.47506474	2050436.22003467	2082535.96519353	1817461.2048949	1982007.36232139	1964225.7373525	-0.296089256398648	-0.332273849583604	0.0361845931849558	-0.280206143426142	-0.418845805967923	0.138639662541781	0.0313511582534751	-0.07110391110335	0.0154680452809686	1.68925762343291e-06	3.46173079147283e-07	0.406763769913215	3.49350795189604e-06	1.13666826857636e-08	0.00439173822830155	0.471203683851625	0.112343244930574	0.720735290716745	5.93837427770142e-06	1.55153579749545e-06	0.461810455936957	1.03644765327186e-05	7.53819237507543e-08	0.0070646835965211	0.690025684943439	0.318676336582221	0.859090795076212	98181.6605883697	115121.299339861	92320.3854911361	118704.738503145	99004.799499882	114878.144560389	112634.525697962	115416.526619004	114442.695935657	116282.766752028	95314.6134491417	128570.34223893	90858.6434093917	127947.390293041	89693.2047721355	121409.958410055	104164.951247888	122493.723527113	106953.457361998	116282.766752028	0.454153259848237	16.7388876962776	8.0583235253161	4.47864364537574e-07	1.12815392902981e-05	6.53596954009597	0.271008428881661	16.7388876962776	4.80867097319927	0.000184138201462083	0.00146181608014526	0.452006929552162	0.183144830966576	16.7388876962776	3.24965255211683	0.00493416932268688	0.0183785667943592	-2.91248886105817	0.268939887802343	16.7388876962776	4.77196756332368	0.000198604576681387	0.00109760336142781	0.292878647724526	0.243102444945393	16.7388876962776	4.31351775790392	0.000516208153021286	0.00300426671334277	-0.668439997010685	0.0258374428569503	16.7388876962776	0.458449805419759	0.6526910265582	0.743115818508617	-7.14269628259476	-0.115786237329502	16.7388876962776	-2.05446716487723	0.0563501867457924	0.174091907398128	-4.85766031295306	0.0415211507801239	16.7388876962776	0.736735581819843	0.471769394741718	0.621032192703502	-6.97871631459145	0.0694271347163919	16.7388876962776	1.2318887971152	0.23549116076242	0.351981886776492	-6.60673428319629
1446	P04049	291	P04049	P04049	RAF proto-oncogene serine/threonine-protein kinase	RAF1	sp|P04049|RAF1_HUMAN RAF proto-oncogene serine/threonine-protein kinase OS=Homo sapiens OX=9606 GN=RAF1 PE=1 SV=1	0.876231	8.70817	6.92094e-15	125.59	110.64	111.89	0.876231	8.70817	4.39825e-10	111.89	0.620682	2.27478	6.92094e-15	125.59		2	S	MIEDAIRSHSESASPSALSSSPNNLSPTGWS	X;X;X;X;X;X;X;X;X;X;X;X;X;X;X;Phospho (STY);X;X;X;Phospho (STY);X;X;X;X;X;X;X;X;X;X;X	XXXXXXXPPPPPPPPPPPPPPPPPPPPPPPP	SHS(0.001)ES(0.004)AS(0.118)PS(0.876)ALS(0.023)S(0.483)S(0.483)PNNLS(0.01)PTGWSQPK	S(-35)HS(-30)ES(-23)AS(-8.7)PS(8.7)ALS(-13)S(0)S(0)PNNLS(-17)PT(-31)GWS(-48)QPK	9	4	3.7458	176240000	0	176240000	0	NA	72809000	83965000	NA	NA	0	72809000	0	0	83965000	0	NA	NA	NA	NA	NA	NA			3700	1446	291	291	146581	170441;170442	429215;429216;429220	601788;601789;601790;601795;601796	429216	601790	20210821_E1_LC8_Vcelkova_Seiser_ext_Uni_MPL_red_phosphorylom_fr07_cv55	14032	429220	601795	20210823_E1_LC8_Vcelkova_Seiser_ext_Uni_MPL_black_phosphorylom_fr07_cv55	14050	429220	601795	20210823_E1_LC8_Vcelkova_Seiser_ext_Uni_MPL_black_phosphorylom_fr07_cv55	14050	24766.3949028843	23364.6839337733	24429.1654150729	23058.0165905515	26707.8338596175	26525.3725375629	22258.469899757	21894.9244973097	22437.8665907701	23379.0238443962	25578.0582878923	24727.9757840193	23395.3825857357	26631.5750057213	24863.2705259253	24271.68876812	23345.3349918517	21475.5963463072	22962.6624744586	23379.0238443962	2	29	2461068.47890093	2048966.30560914	2549664.50311302	2053225.03240915	2463760.05999968	2052023.90989704	1957708.11627674	1804590.96184068	1831567.68973345	1964225.7373525	2447790.82608439	2006458.21793649	2509694.19558922	1965913.8460172	2436918.47506474	2050436.22003467	2082535.96519353	1817461.2048949	1982007.36232139	1964225.7373525	-0.296089256398648	-0.332273849583604	0.0361845931849558	-0.280206143426142	-0.418845805967923	0.138639662541781	0.0313511582534751	-0.07110391110335	0.0154680452809686	1.68925762343291e-06	3.46173079147283e-07	0.406763769913215	3.49350795189604e-06	1.13666826857636e-08	0.00439173822830155	0.471203683851625	0.112343244930574	0.720735290716745	5.93837427770142e-06	1.55153579749545e-06	0.461810455936957	1.03644765327186e-05	7.53819237507543e-08	0.0070646835965211	0.690025684943439	0.318676336582221	0.859090795076212	21359.4113095851	24203.3386367718	20336.4796254476	23836.1209404013	23008.6129657735	27436.5347391741	24132.2351570379	25752.2308836488	26002.1207803262	25263.0138383654	22179.0762157847	26158.2465991198	19786.0694338007	28752.9595624089	21655.4612425816	25124.8751951576	23793.4699875494	25080.1579065342	24590.4888385763	25263.0138383654	0.330559169373588	14.5555939770019	4.45128482787672	0.000386673171789608	0.00192530527673911	-0.324676933361117	0.208932436770137	14.5555939770019	2.81346842566374	0.0123356225436402	0.0382808106312341	-3.70810725368026	0.121626732603451	14.5555939770019	1.63781640221297	0.120644036364599	0.216002080099109	-5.89155298977657	0.221112652655652	14.5555939770019	2.97748629355165	0.00875969462956016	0.0240091362830257	-3.47018868488732	0.231057465759095	14.5555939770019	3.11140239627938	0.00660939378966337	0.0225276123598363	-3.19566895345336	-0.0099448131034432	14.5555939770019	-0.133916102727729	0.895110727655065	0.92856238234415	-7.24351287089609	-0.085212970204541	14.5555939770019	-1.14747142585267	0.26777359165426	0.472749616209409	-6.15959655001699	0.046358575502353	14.5555939770019	0.624261079088037	0.541107803306432	0.680972641922597	-7.05730251683015	0.0242335465133952	14.5555939770019	0.326327108472398	0.748335109312844	0.822175277011286	-7.31754097536882
1450	P04075	9	P04075	P04075	Fructose-bisphosphate aldolase A	ALDOA	sp|P04075|ALDOA_HUMAN Fructose-bisphosphate aldolase A OS=Homo sapiens OX=9606 GN=ALDOA PE=1 SV=2	1	95.4271	3.25192e-06	140.27	110.14	140.27	1	66.5849	9.72642e-05	112.5	1	95.4271	3.25192e-06	140.27		1	T	_______MPYQYPALTPEQKKELSDIAHRIV	X;X;X;X;X;X;X;X;X;X;X;X;X;X;X;Phospho (STY);X;X;X;Acetyl (K);X;X;X;X;X;X;X;X;X;X;X	XXXXXXXXPPPPPPPPPPPPXXXXXXXXXXX	PYQYPALT(1)PEQK	PY(-110)QY(-95)PALT(95)PEQK	8	3	-0.20273	62702000	62702000	0	0	0.01655	23102000	39600000	0.016262	0.016722	23102000	0	0	39600000	0	0	NA	NA	NA	NA	NA	NA			30957	1450	9	9	123280	143012	360047;360048;360049	505377;505378;505379;505380;505381	360049	505379	20210823_E1_LC8_Vcelkova_Seiser_ext_Uni_MPL_black_phosphorylom_fr01_cv70	7554	360049	505379	20210823_E1_LC8_Vcelkova_Seiser_ext_Uni_MPL_black_phosphorylom_fr01_cv70	7554	360049	505379	20210823_E1_LC8_Vcelkova_Seiser_ext_Uni_MPL_black_phosphorylom_fr01_cv70	7554	16409.1627294639	11187.7954921535	17638.8792976542	13138.6605153232	15235.8842857746	19870.5747587376	9777.55699114562	9841.86358306961	8947.69231215317	14684.7838821304	20986.7644747414	11052.5043236349	21668.1036413105	12814.3131150515	17992.1688221415	21631.1001783296	10598.6358559943	11821.5996216947	8641.36909780153	14684.7838821304	1	53	46440371.2946341	42328465.6025411	49130324.3239912	43332791.0675256	47152246.2922273	44472792.4653868	28622947.1597337	29262337.799583	26533478.9652408	37683960.1710416	51195575.6633092	43264145.6586739	54236742.1329085	40388150.6885114	52498809.2964675	45121347.2777444	35642177.0656077	32602779.0301699	32603265.258072	37683960.1710416	-0.295553404320994	-0.647992499099317	0.352439094778322	-0.133103139971787	-0.758429554359669	0.625326414387882	0.0163654008025418	-0.256521918807017	-0.146084863546665	5.71236239436833e-06	4.55986805887062e-11	5.47227098494129e-07	0.0105908952585461	3.26167926427079e-12	8.21062140648749e-11	0.729980153772966	3.20086799950233e-05	0.00578612017670927	1.76623855641233e-05	9.02917060895075e-10	2.03289650887724e-06	0.0164982441763761	1.00958981992266e-10	7.87448187239639e-10	0.860914695797718	0.00304203494205788	0.0494125442182323	14490.3455873423	10839.2690916391	14723.4424109706	12434.3312570964	13251.1412482875	18323.3144273703	14008.8992488176	13792.9234618444	13829.448118777	15980.818824131	16811.2908765482	10476.6049051517	16383.8255177569	13011.5599905089	14054.7158161273	19660.0471268233	12194.77389373	14869.9541899393	10869.4973947443	15980.818824131	-0.176841686634646	13.7841241857508	-0.895279184966939	0.383686508482145	0.498703269319407	-6.72611431928898	-0.324602867895715	13.7841241857508	-1.64333532742202	0.119487848121989	0.218544349081642	-5.78716050534974	0.147761181261069	13.7841241857508	0.748056142455076	0.465098093957727	0.592192490816065	-6.91122345413469	-0.065015584505014	13.7841241857508	-0.329148068046047	0.746241021956726	0.814363982531022	-7.14361369550149	-0.0271027266174855	13.7841241857508	-0.137210334611966	0.892547456938103	0.93344892601561	-7.18944342933976	-0.0379128578875285	13.7841241857508	-0.191937733434081	0.850165049824941	0.896095184635176	-7.23354496936135	-0.0393183672699884	13.7841241857508	-0.199053268907297	0.844686293614404	0.914475542570615	-6.80270048001248	0.146355671878609	13.7841241857508	0.74094060698186	0.46928462020599	0.618986715971894	-6.9755415704018	-0.15114446939962	13.7841241857508	-0.765184385828189	0.45511411222572	0.5762296016148	-7.06957309328049
1450	CON__sp|P00883|ALDOA_RABIT;P04075	46;46	CON__sp|P00883|ALDOA_RABIT;P04075	P04075	Fructose-bisphosphate aldolase A	ALDOA	sp|P04075|ALDOA_HUMAN Fructose-bisphosphate aldolase A OS=Homo sapiens OX=9606 GN=ALDOA PE=1 SV=2	0.999729	35.8119	5.54222e-83	267.63	222.81	193.54	0.999243	31.2082	5.54222e-83	267.63	0.999729	35.8119	6.99129e-70	257.15		1	S	LAADESTGSIAKRLQSIGTENTEENRRFYRQ	X;X;X;X;X;X;Phospho (STY);X;Phospho (STY);X;X;Acetyl (K);X;X;X;Phospho (STY);X;X;X;X;X;X;X;X;X;X;X;X;X;X;X	XXXXXXXXXXXXPPPPPPPPPPPPPPPXXXX	RLQS(1)IGTENTEENRR	RLQS(36)IGT(-36)ENT(-51)EENRR	4	4	-0.088908	448600000	448600000	0	0	0.013661	81123000	82229000	0.0063113	0.0041148	81123000	0	0	82229000	0	0	NA	NA	NA	NA	NA	NA		+	383	176;1450	46;46	46	102182;137069	117842;158766	297831;297832;297833;297834;297835;397868;397869	419224;419225;419226;419227;419228;419229;555652;555653	397869	555653	20210823_E1_LC8_Vcelkova_Seiser_ext_Uni_MPL_black_phosphorylom_fr06_cv55	2850	297831	419224	20210821_E1_LC8_Vcelkova_Seiser_ext_Uni_MPL_red_phosphorylom_fr04_cv40	8378	297831	419224	20210821_E1_LC8_Vcelkova_Seiser_ext_Uni_MPL_red_phosphorylom_fr04_cv40	8378	41594.2198961734	50720.6562661584	39830.2989423384	53467.3019494126	41856.1098482678	51473.9409563018	33788.1205914413	35776.7173760908	29443.6348594913	41497.2730770613	42455.6508029662	45344.0796243015	40451.6022683587	41897.6642748468	41591.1876247991	46060.6402373166	37333.2912892833	36802.0574858827	36207.7174989683	41497.2730770613	1	53	46440371.2946341	42328465.6025411	49130324.3239912	43332791.0675256	47152246.2922273	44472792.4653868	28622947.1597337	29262337.799583	26533478.9652408	37683960.1710416	51195575.6633092	43264145.6586739	54236742.1329085	40388150.6885114	52498809.2964675	45121347.2777444	35642177.0656077	32602779.0301699	32603265.258072	37683960.1710416	-0.295553404320994	-0.647992499099317	0.352439094778322	-0.133103139971787	-0.758429554359669	0.625326414387882	0.0163654008025418	-0.256521918807017	-0.146084863546665	5.71236239436833e-06	4.55986805887062e-11	5.47227098494129e-07	0.0105908952585461	3.26167926427079e-12	8.21062140648749e-11	0.729980153772966	3.20086799950233e-05	0.00578612017670927	1.76623855641233e-05	9.02917060895075e-10	2.03289650887724e-06	0.0164982441763761	1.00958981992266e-10	7.87448187239639e-10	0.860914695797718	0.00304203494205788	0.0494125442182323	36730.3701394369	49140.5873622737	33246.9598999554	50601.0596047309	36403.6122419942	47465.8240342785	48410.290791559	50139.4395806643	45507.7361304082	45159.6978248342	34008.7818615793	42981.3907419771	30586.5249885062	42542.5824450974	32489.2639848075	41863.5367730624	42955.6267587095	46291.950871547	45543.6732964921	45159.6978248342	0.393182458415623	15.3543439862861	6.64789734268182	5.1336323868916e-06	6.60207130069562e-05	4.05498584153361	0.47403084674032	15.3543439862861	8.01487538150295	4.80930724609408e-07	1.72348445592006e-05	6.48371957855798	-0.0808483883246964	15.3543439862861	-1.36697803882113	0.190216258430186	0.304232244825083	-6.2681945651777	0.469564784421491	15.3543439862861	7.93936355948213	5.446246868831e-07	1.08845300947994e-05	6.29886172019395	0.437697991936927	15.3543439862861	7.40056239848529	1.35155449590736e-06	3.07026257694486e-05	5.37249027796802	0.0318667924845641	15.3543439862861	0.538801160996834	0.59731675445693	0.696421344635297	-7.10102236283282	0.208219283576645	15.3543439862861	3.52055487816566	0.00277499545127203	0.0221945507451868	-2.00879709891371	0.095504102767384	15.3543439862861	1.6147756783477	0.125574890838705	0.245629902493144	-5.9837986704045	0.131836957570776	15.3543439862861	2.22908866136535	0.0402296576230287	0.0896494598588544	-5.08246296940946
1458	P04183	231	P04183	P04183	Thymidine kinase, cytosolic	TK1	sp|P04183|KITH_HUMAN Thymidine kinase, cytosolic OS=Homo sapiens OX=9606 GN=TK1 PE=1 SV=2	1	80.3118	9.712e-05	96.208	85.573	80.312	1	96.2077	9.712e-05	96.208	1	80.3118	9.712e-05	96.208		1	S	VAARKLFAPQQILQCSPAN____________	X;X;X;X;Acetyl (K);X;X;X;X;X;X;X;X;X;X;Phospho (STY);X;X;X;X;X;X;X;X;X;X;X;X;X;X;X	XXXXXPPPPPPPPPPPPPPXXXXXXXXXXXX	LFAPQQILQCS(1)PAN	LFAPQQILQCS(80)PAN	11	2	-0.23025	394810000	394810000	0	0	0.69789	132170000	249640000	0.23362	NA	132170000	0	0	249640000	0	0	NA	NA	NA	NA	NA	NA			3708	1458	231	231	93103	107587	272925;272926;272927;272928	384382;384383;384384;384385;384386;384387	272928	384387	20210823_E1_LC8_Vcelkova_Seiser_ext_Uni_MPL_black_phosphorylom_fr08_cv40	22281	272927	384385	20210823_E1_LC8_Vcelkova_Seiser_ext_Uni_MPL_black_phosphorylom_fr08_cv40	22250	272927	384385	20210823_E1_LC8_Vcelkova_Seiser_ext_Uni_MPL_black_phosphorylom_fr08_cv40	22250	6572.46955684603	6245.3962137495	7821.14718952122	6786.42136604179	8177.50765594538	6205.60011900829	5635.59913442136	6439.75549462123	6455.93892962688	5832.51478068867	7923.24206096895	6029.36763730509	7219.89373154867	6451.92596461625	7662.97161430602	5420.54787110786	5870.53015583056	5140.99215111429	5978.38588723623	5832.51478068867	1	19	1884407.75140667	1697341.45825138	2029024.2162384	1703680.98486106	2022738.78650679	1788683.00362831	1237614.15691659	1246726.91591191	1100284.86912981	1536352.44721285	1799040.46385192	1720910.21877748	1861937.33825964	2061386.36086388	1885579.6227217	1694357.02150286	1301455.97898941	1219847.39858015	1232943.00256261	1536352.44721285	-0.0238385219339285	-0.563368976210654	0.539530454276726	-0.193459169622081	-0.729207697088498	0.535748527466417	-0.0722316310775284	-0.0684497042672199	0.0973890166106237	0.707892202634743	4.36145367056166e-08	8.26911172829192e-08	0.00631487743428903	7.99564031086928e-10	9.16752853801855e-08	0.263782002511489	0.28875274445634	0.137274768831838	0.74713467059991	2.54561632208276e-07	3.76323587889464e-07	0.0102447983200746	8.15913871980704e-09	3.66103352049236e-07	0.506418918390844	0.53994893975171	0.341805644647691	5678.28209274468	5990.37540276046	6275.47338179262	6485.087021416	6581.79604169977	5648.24685914147	7413.41117212588	8409.32826113102	9552.51076572675	6180.56608623945	7170.10070742269	5703.96451546345	6312.90141400781	5095.57549074405	6616.30631679346	5208.36630328082	7343.63534359445	6861.27299748126	7894.12877897776	6180.56608623945	-0.328093872246114	12.6772260875846	-3.25492326168662	0.00487936906911447	0.0149790663636579	-2.84277702740894	0.136476037873212	12.6772260875846	1.35393882029933	0.194257264734998	0.315453282310918	-6.18825963332516	-0.464569910119327	12.6772260875846	-4.60886208198595	0.000278386542419443	0.00199966882236588	-0.0488917434436402	-0.0320282136147512	12.6772260875846	-0.317742531462827	0.754720159292723	0.820668524151141	-7.14748302592216	0.44811597890479	12.6772260875846	4.4456274470635	0.000391276887744715	0.00242717952402811	-0.389867651516931	-0.480144192519541	12.6772260875846	-4.76336997852633	0.000202158349780124	0.00125340214750267	0.22907425038663	0.178511492546292	12.6772260875846	1.77096026082275	0.0952888397367513	0.246379202632588	-5.32059716111683	0.194085774946506	12.6772260875846	1.92546815736312	0.0718247773015148	0.163941183959757	-5.4975789549153	-0.117554166085071	12.6772260875846	-1.16622046940105	0.260329332104502	0.37989336428228	-6.68320186170561
1458	P04183	13	P04183	P04183	Thymidine kinase, cytosolic	TK1	sp|P04183|KITH_HUMAN Thymidine kinase, cytosolic OS=Homo sapiens OX=9606 GN=TK1 PE=1 SV=2	0.981876	17.4574	2.34682e-06	84.41	63.443	67.43	0.981876	17.4574	1.00209e-05	77.08	0.980159	17.4574	2.34682e-06	84.41		1	S	___MSCINLPTVLPGSPSKTRGQIQVILGPM	X;X;X;X;X;X;X;X;X;X;X;X;X;X;X;Phospho (STY);X;X;X;X;X;X;X;X;X;X;X;X;X;X;Oxidation (M)	XXXXPPPPPPPPPPPPPPPXXXXXXXXXXXX	SCINLPTVLPGS(0.982)PS(0.018)K	S(-36)CINLPT(-36)VLPGS(17)PS(-17)K	12	3	0.13636	1.2456e+10	1.2456e+10	0	0	NA	19801000	31430000	NA	NA	19801000	0	0	31430000	0	0	NA	NA	NA	NA	NA	NA			3709	1458	13	13	142384	165225	415503;415504;415505;415506;415507;415508;415509;415510;415511	582077;582078;582079;582080;582081;582082;582083;582084;582085;582086;582087;582088;582089;582090;582091;582092	415506	582084	20210821_E1_LC8_Vcelkova_Seiser_ext_Uni_MPL_red_phosphorylom_fr03_cv55	21476	415507	582085	20210823_E1_LC8_Vcelkova_Seiser_ext_Uni_MPL_black_phosphorylom_fr02_cv40	21895	415507	582085	20210823_E1_LC8_Vcelkova_Seiser_ext_Uni_MPL_black_phosphorylom_fr02_cv40	21895	35427.1904565494	36158.4598903732	37346.7964137957	35112.7534110952	36936.6182851263	35646.0754295236	29896.4700105122	29808.4226235083	29725.9098258608	32222.8875017089	37550.2852504808	35866.6175465252	37286.2795298901	40453.8283449583	36183.2370953605	34237.7844882906	27810.8923059344	28411.1592454594	28107.4000780597	32222.8875017089	1	19	1884407.75140667	1697341.45825138	2029024.2162384	1703680.98486106	2022738.78650679	1788683.00362831	1237614.15691659	1246726.91591191	1100284.86912981	1536352.44721285	1799040.46385192	1720910.21877748	1861937.33825964	2061386.36086388	1885579.6227217	1694357.02150286	1301455.97898941	1219847.39858015	1232943.00256261	1536352.44721285	-0.0238385219339285	-0.563368976210654	0.539530454276726	-0.193459169622081	-0.729207697088498	0.535748527466417	-0.0722316310775284	-0.0684497042672199	0.0973890166106237	0.707892202634743	4.36145367056166e-08	8.26911172829192e-08	0.00631487743428903	7.99564031086928e-10	9.16752853801855e-08	0.263782002511489	0.28875274445634	0.137274768831838	0.74713467059991	2.54561632208276e-07	3.76323587889464e-07	0.0102447983200746	8.15913871980704e-09	3.66103352049236e-07	0.506418918390844	0.53994893975171	0.341805644647691	30607.3051272092	34681.9867492366	29966.042207211	33553.6579811999	29729.0199228452	32444.5387592429	39327.6419235263	38925.2062437736	43983.8537396092	34145.7661373052	33980.9543576497	33930.9071998335	32602.2259495007	31949.4577823471	31241.0631548124	32897.582913765	34789.5413622766	37918.1126965461	37114.2713173083	34145.7661373052	0.0144108828497895	15.0630810206361	0.241742446394923	0.81199896321341	0.867053438936039	-7.10796194226281	0.166791490503751	15.0630810206361	2.79792594059019	0.0127400410039877	0.0392278459048944	-3.73900000077858	-0.152380607653962	15.0630810206361	-2.55618349419527	0.0209370296334708	0.0557761562580021	-4.30502745972243	0.156518592668752	15.0630810206361	2.62559816025339	0.0181726025694382	0.0434905027639415	-4.16996016942972	0.434715301143569	15.0630810206361	7.29234575557507	1.62975023389856e-06	3.56718107245305e-05	5.18149465361703	-0.278196708474818	15.0630810206361	-4.66674759532168	0.000246872342897324	0.00146562581562741	0.0270405635058735	0.0274197394680833	15.0630810206361	0.459965913790125	0.651625135491701	0.795439197348756	-6.71320184732812	0.153235840288939	15.0630810206361	2.57053001491654	0.0203346904303254	0.0646599526905604	-4.33439465653177	-0.114687970350879	15.0630810206361	-1.92388980006834	0.0720357418266204	0.141711763403513	-5.61123770614147
1462	P04406	210	P04406	P04406	Glyceraldehyde-3-phosphate dehydrogenase	GAPDH	sp|P04406|G3P_HUMAN Glyceraldehyde-3-phosphate dehydrogenase OS=Homo sapiens OX=9606 GN=GAPDH PE=1 SV=3	0.5	0	0.000168645	85.636	70.664	85.636	0.5	0	0.000523332	78.078	0.5	0	0.000168645	85.636		1	S	LWRDGRGALQNIIPASTGAAKAVGKVIPELN	X;X;X;X;X;X;X;X;X;X;X;X;X;X;X;Phospho (STY);X;X;X;X;Acetyl (K);X;X;X;Acetyl (K);X;X;X;X;X;X	XXXXXXPPPPPPPPPPPPPPPXXXXXXXXXX	GALQNIIPAS(0.5)T(0.5)GAAK	GALQNIIPAS(0)T(0)GAAK	10	3	-0.39392	40914000	40914000	0	0	0.00033535	15944000	24970000	0.0003121	0.0003521	15944000	0	0	24970000	0	0	NA	NA	NA	NA	NA	NA			3712	1462	210	210	56291	64835	161917;161918	226896;226897	161918	226897	20210823_E1_LC8_Vcelkova_Seiser_ext_Uni_MPL_black_phosphorylom_fr05_cv55	14934	161918	226897	20210823_E1_LC8_Vcelkova_Seiser_ext_Uni_MPL_black_phosphorylom_fr05_cv55	14934	161918	226897	20210823_E1_LC8_Vcelkova_Seiser_ext_Uni_MPL_black_phosphorylom_fr05_cv55	14934	12036.7896581596	12787.3412981201	12156.5091106427	11707.9336677076	12644.2911700911	11594.9064797797	14660.5959884069	12057.1704443468	13808.0575988286	14620.6218638517	14220.9225942411	13300.2112697489	14023.4783077014	12828.2985122295	42890.0831201114	12532.2029323851	10996.5618667464	14316.9908965208	12193.2968688074	14620.6218638517	1	39	67723738.7302408	66065878.9321732	72854060.3208272	66011812.8497237	72766135.6059445	71799378.1537194	45787921.6197987	49428308.4125631	44026889.5997631	63630124.7874388	74047426.805745	69871459.1721522	73341061.8737236	68057140.3627157	75219773.7568882	72942248.2284142	57196711.4683139	52719555.2677589	50752186.9682966	63630124.7874388	-0.0786594178817097	-0.472147443587939	0.39348802570623	-0.0657790907869895	-0.616416218611789	0.5506371278248	-0.0492011823573044	-0.206350284475874	-0.0620815094520246	0.132337972497426	2.04363601727169e-08	2.96993114751732e-07	0.203942504416118	3.08691918873276e-10	1.88378060091648e-09	0.337194369076142	0.000619487352178344	0.229397862583796	0.170652094479309	1.35129450778663e-07	1.17617504197753e-06	0.248134388089086	3.72253799215115e-09	1.1789441512597e-08	0.57984446860386	0.0167554717904641	0.457302318947563	11356.0444333054	12366.8865584023	10661.3562679416	11332.2443639887	11102.5442837268	10318.1991208102	20457.7577894418	15585.7243083646	20038.8097820945	14681.1612062724	12270.8638877553	12162.3098676575	12217.0370462196	12043.499469634	36431.9319824782	10977.5547325835	12284.0959383844	17351.5129311145	15350.54233867	14681.1612062724	-0.588035374896309	13.7670702416188	-2.06180755433896	0.0555681461773834	0.107755999895744	-5.14817945280213	-0.246397328736242	13.7670702416188	-0.863934204378274	0.400176405420809	0.536198460114523	-6.71903302733382	-0.341638046160067	13.7670702416188	-1.19787334996068	0.248118940240888	0.370942037421386	-6.47593250734224	0.0351218145386127	13.7670702416188	0.123146371169545	0.903498966583856	0.931791304795473	-7.19260595527713	0.749642783438338	13.7670702416188	2.62844587236167	0.0180669921109373	0.0496630323925451	-4.16324432662985	-0.714520968899725	13.7670702416188	-2.50529950119212	0.0232131884485816	0.0544622222212478	-4.45198427112655	-0.0510404955252639	13.7670702416188	-0.178961477053569	0.860176609376361	0.923622547241795	-6.80667566911584	0.321842427214394	13.7670702416188	1.12846467417787	0.275482411455136	0.431024043801374	-6.61325661788871	-0.674197684960186	13.7670702416188	-2.36391540256207	0.03083092244914	0.0730664053649689	-4.83554020899248
1462	P04406	83	P04406	P04406	Glyceraldehyde-3-phosphate dehydrogenase	GAPDH	sp|P04406|G3P_HUMAN Glyceraldehyde-3-phosphate dehydrogenase OS=Homo sapiens OX=9606 GN=GAPDH PE=1 SV=3	1	89.136	9.62911e-53	229.78	208.63	229.78	1	66.1777	1.18993e-23	180.64	1	89.136	9.62911e-53	229.78		1	S	VINGNPITIFQERDPSKIKWGDAGAEYVVES	X;X;X;X;X;X;X;X;X;X;X;X;X;X;X;Phospho (STY);Acetyl (K);X;X;X;X;X;X;X;X;X;X;X;X;X;X	PPPPPPPPPPPPPPPPPXXXXXXXXXXXXXX	LVINGNPITIFQERDPS(1)K	LVINGNPIT(-89)IFQERDPS(89)K	17	3	-0.9433	139160000	139160000	0	0	0.0046242	40816000	98345000	0.0026857	0.0066018	40816000	0	0	98345000	0	0	NA	NA	NA	NA	NA	NA			3715	1462	83	83	105707	121944	307679;307680	432975;432976;432977;432978;432979	307680	432978	20210823_E1_LC8_Vcelkova_Seiser_ext_Uni_MPL_black_phosphorylom_fr08_cv55	18873	307680	432978	20210823_E1_LC8_Vcelkova_Seiser_ext_Uni_MPL_black_phosphorylom_fr08_cv55	18873	307680	432978	20210823_E1_LC8_Vcelkova_Seiser_ext_Uni_MPL_black_phosphorylom_fr08_cv55	18873	42937.1411998439	40001.8358344612	45501.1342862132	39892.6547507944	48083.6232435996	43315.2358868331	27169.4699544006	34911.0075652201	24100.982737073	38043.0397774328	52892.734813546	42125.8970851823	46807.4132776621	39491.8151240612	47996.4182920247	37641.5679118111	38039.8352298059	32207.3254086995	33419.8349355079	38043.0397774328	1	39	67723738.7302408	66065878.9321732	72854060.3208272	66011812.8497237	72766135.6059445	71799378.1537194	45787921.6197987	49428308.4125631	44026889.5997631	63630124.7874388	74047426.805745	69871459.1721522	73341061.8737236	68057140.3627157	75219773.7568882	72942248.2284142	57196711.4683139	52719555.2677589	50752186.9682966	63630124.7874388	-0.0786594178817097	-0.472147443587939	0.39348802570623	-0.0657790907869895	-0.616416218611789	0.5506371278248	-0.0492011823573044	-0.206350284475874	-0.0620815094520246	0.132337972497426	2.04363601727169e-08	2.96993114751732e-07	0.203942504416118	3.08691918873276e-10	1.88378060091648e-09	0.337194369076142	0.000619487352178344	0.229397862583796	0.170652094479309	1.35129450778663e-07	1.17617504197753e-06	0.248134388089086	3.72253799215115e-09	1.1789441512597e-08	0.57984446860386	0.0167554717904641	0.457302318947563	40508.8148212341	38686.5537064643	39904.8607462546	38612.5617717778	42220.6788188232	38545.8243776798	37912.9495167981	45127.7803320651	34976.3176444687	38200.5638987224	45639.7638934475	38521.8101736745	40777.8932946231	37075.8175020713	40769.3834894361	32972.0460322552	42493.7349605916	39033.7485959753	42073.3290305801	38200.5638987224	-0.229389098746379	15.2696293937705	-2.76117318924315	0.0137479758565742	0.0345553434842092	-3.84502204170886	-0.0402288549716729	15.2696293937705	-0.484237639838967	0.634668344931174	0.743028807904455	-6.98098095528005	-0.189160243774706	15.2696293937705	-2.27693554940418	0.0366247785626328	0.0859691634574843	-4.82798404390409	-0.0817576891233358	15.2696293937705	-0.984123223185184	0.339458212115307	0.452133124057213	-6.70412204622993	-0.0632217379924054	15.2696293937705	-0.761004637430445	0.457538224764774	0.592626903530745	-6.89904333481231	-0.0185359511309304	15.2696293937705	-0.223118585754739	0.826219177386693	0.877017914400804	-7.22672849335203	0.09669321888056	15.2696293937705	1.16390327619628	0.261240799418284	0.465251781376302	-6.14120200554034	-0.0739310737632159	15.2696293937705	-0.889913687453169	0.38647648393477	0.543350731914007	-6.85232450455579	-0.0509381907424835	15.2696293937705	-0.613146689861692	0.548251946778114	0.659099876678425	-7.17717117004397
1462	P04406	211	P04406	P04406	Glyceraldehyde-3-phosphate dehydrogenase	GAPDH	sp|P04406|G3P_HUMAN Glyceraldehyde-3-phosphate dehydrogenase OS=Homo sapiens OX=9606 GN=GAPDH PE=1 SV=3	0.5	0	0.000168645	85.636	70.664	85.636	0.5	0	0.000523332	78.078	0.5	0	0.000168645	85.636		1	T	WRDGRGALQNIIPASTGAAKAVGKVIPELNG	X;X;X;X;X;X;X;X;X;X;X;X;X;X;X;X;X;X;X;Acetyl (K);X;X;X;Acetyl (K);X;X;X;X;X;X;X	XXXXXXXXXXXXXXXXXXXXXXXXXXXXXXX	GALQNIIPAS(0.5)T(0.5)GAAK	GALQNIIPAS(0)T(0)GAAK	11	3	-0.39392	40914000	40914000	0	0	0.00033535	15944000	24970000	0.0003121	0.0003521	15944000	0	0	24970000	0	0	NA	NA	NA	NA	NA	NA			30959	1462	211	211	56291	64835	161917;161918	226896;226897	161918	226897	20210823_E1_LC8_Vcelkova_Seiser_ext_Uni_MPL_black_phosphorylom_fr05_cv55	14934	161918	226897	20210823_E1_LC8_Vcelkova_Seiser_ext_Uni_MPL_black_phosphorylom_fr05_cv55	14934	161918	226897	20210823_E1_LC8_Vcelkova_Seiser_ext_Uni_MPL_black_phosphorylom_fr05_cv55	14934	12036.7896581596	12787.3412981201	12156.5091106427	11707.9336677076	12644.2911700911	11594.9064797797	14660.5959884069	12057.1704443468	13808.0575988286	14620.6218638517	14220.9225942411	13300.2112697489	14023.4783077014	12828.2985122295	42890.0831201114	12532.2029323851	10996.5618667464	14316.9908965208	12193.2968688074	14620.6218638517	1	39	67723738.7302408	66065878.9321732	72854060.3208272	66011812.8497237	72766135.6059445	71799378.1537194	45787921.6197987	49428308.4125631	44026889.5997631	63630124.7874388	74047426.805745	69871459.1721522	73341061.8737236	68057140.3627157	75219773.7568882	72942248.2284142	57196711.4683139	52719555.2677589	50752186.9682966	63630124.7874388	-0.0786594178817097	-0.472147443587939	0.39348802570623	-0.0657790907869895	-0.616416218611789	0.5506371278248	-0.0492011823573044	-0.206350284475874	-0.0620815094520246	0.132337972497426	2.04363601727169e-08	2.96993114751732e-07	0.203942504416118	3.08691918873276e-10	1.88378060091648e-09	0.337194369076142	0.000619487352178344	0.229397862583796	0.170652094479309	1.35129450778663e-07	1.17617504197753e-06	0.248134388089086	3.72253799215115e-09	1.1789441512597e-08	0.57984446860386	0.0167554717904641	0.457302318947563	11356.0444333054	12366.8865584023	10661.3562679416	11332.2443639887	11102.5442837268	10318.1991208102	20457.7577894418	15585.7243083646	20038.8097820945	14681.1612062724	12270.8638877553	12162.3098676575	12217.0370462196	12043.499469634	36431.9319824782	10977.5547325835	12284.0959383844	17351.5129311145	15350.54233867	14681.1612062724	-0.588035374896309	13.7670702416188	-2.06180755433896	0.0555681461773834	0.107755999895744	-5.14817945280213	-0.246397328736242	13.7670702416188	-0.863934204378274	0.400176405420809	0.536198460114523	-6.71903302733382	-0.341638046160067	13.7670702416188	-1.19787334996068	0.248118940240888	0.370942037421386	-6.47593250734224	0.0351218145386127	13.7670702416188	0.123146371169545	0.903498966583856	0.931791304795473	-7.19260595527713	0.749642783438338	13.7670702416188	2.62844587236167	0.0180669921109373	0.0496630323925451	-4.16324432662985	-0.714520968899725	13.7670702416188	-2.50529950119212	0.0232131884485816	0.0544622222212478	-4.45198427112655	-0.0510404955252639	13.7670702416188	-0.178961477053569	0.860176609376361	0.923622547241795	-6.80667566911584	0.321842427214394	13.7670702416188	1.12846467417787	0.275482411455136	0.431024043801374	-6.61325661788871	-0.674197684960186	13.7670702416188	-2.36391540256207	0.03083092244914	0.0730664053649689	-4.83554020899248
1462	P04406	192	P04406	P04406	Glyceraldehyde-3-phosphate dehydrogenase	GAPDH	sp|P04406|G3P_HUMAN Glyceraldehyde-3-phosphate dehydrogenase OS=Homo sapiens OX=9606 GN=GAPDH PE=1 SV=3	0.999999	60.2392	0.00415905	107.45	70.08	81.017	0.999999	60.2392	0.00415905	96.015	0.999941	42.2977	0.00552347	107.45		1	S	TVHAITATQKTVDGPSGKLWRDGRGALQNII	X;X;X;X;X;X;X;X;X;Acetyl (K);X;X;X;X;X;Phospho (STY);X;Acetyl (K);X;X;X;X;X;X;X;X;X;X;X;X;X	XXXXXXXXXXPPPPPPPPXXXXXXXXXXXXX	TVDGPS(1)GK	T(-60)VDGPS(60)GK	6	3	0.64694	80112000	80112000	0	0	0.0012594	31738000	35589000	0.0011216	0.0010078	31738000	0	0	35589000	0	0	NA	NA	NA	NA	NA	NA			3716	1462	192	192	167955	197035	500210;500211;500212	707759;707760;707761;707762;707763	500211	707761	20210821_E1_LC8_Vcelkova_Seiser_ext_Uni_MPL_red_phosphorylom_fr06_cv55	4515	500212	707762	20210823_E1_LC8_Vcelkova_Seiser_ext_Uni_MPL_black_phosphorylom_fr06_cv40	4568	500211	707761	20210821_E1_LC8_Vcelkova_Seiser_ext_Uni_MPL_red_phosphorylom_fr06_cv55	4515	62046.1941860929	61739.5013315655	60285.9719072348	59553.7754597207	61294.9359224928	58400.5909744101	54568.0978200755	47843.0765869929	50645.3555544762	57799.521109811	77873.9426997474	61489.8640996854	74349.7708097576	61798.7745295553	66346.5964138594	55736.0501688817	50901.6051517568	48730.8092377117	55121.4300670213	57799.521109811	1	39	67723738.7302408	66065878.9321732	72854060.3208272	66011812.8497237	72766135.6059445	71799378.1537194	45787921.6197987	49428308.4125631	44026889.5997631	63630124.7874388	74047426.805745	69871459.1721522	73341061.8737236	68057140.3627157	75219773.7568882	72942248.2284142	57196711.4683139	52719555.2677589	50752186.9682966	63630124.7874388	-0.0786594178817097	-0.472147443587939	0.39348802570623	-0.0657790907869895	-0.616416218611789	0.5506371278248	-0.0492011823573044	-0.206350284475874	-0.0620815094520246	0.132337972497426	2.04363601727169e-08	2.96993114751732e-07	0.203942504416118	3.08691918873276e-10	1.88378060091648e-09	0.337194369076142	0.000619487352178344	0.229397862583796	0.170652094479309	1.35129450778663e-07	1.17617504197753e-06	0.248134388089086	3.72253799215115e-09	1.1789441512597e-08	0.57984446860386	0.0167554717904641	0.457302318947563	58537.1480357409	59709.4729341466	52871.2822581161	57642.787827633	53821.1064023424	51970.1411561886	76145.6716436654	61844.4439506503	73498.5814651286	58038.8505331969	67195.3978329384	56229.0903304303	64772.3684830681	58018.1001838394	56356.4934357809	48821.8667227147	56861.4271150321	59059.4261561837	69394.1806810618	58038.8505331969	-0.207658518055146	15.862215099327	-2.10250427916023	0.0514090367146974	0.101327389778448	-5.07770964965202	-0.0246301474273185	15.862215099327	-0.249375709926488	0.806189840666662	0.871742372542248	-7.0709919736158	-0.183028370627827	15.862215099327	-1.85312856923374	0.0820814248693882	0.160487124236725	-5.55786586453831	0.0342580331706479	15.862215099327	0.346856281223063	0.733143074878549	0.804674812766543	-7.13733953409327	0.351704534993937	15.862215099327	3.56094369135601	0.00254639523802325	0.0106288455456138	-2.25972333790528	-0.317446501823289	15.862215099327	-3.21408741013295	0.0053201576284078	0.016832113936997	-3.03461534045428	0.0558119008354296	15.862215099327	0.565085224692757	0.579721690761321	0.744690530289788	-6.65759626551757	0.190230032030891	15.862215099327	1.92604406559197	0.0717479388370146	0.163833561469114	-5.49662589042389	-0.186104650390364	15.862215099327	-1.88427533569053	0.0775154233298849	0.150148369794648	-5.67640660351865
1466	P04637	314	P04637	P04637	Cellular tumor antigen p53	TP53	sp|P04637|P53_HUMAN Cellular tumor antigen p53 OS=Homo sapiens OX=9606 GN=TP53 PE=1 SV=4	0.854815	7.98082	1.40971e-56	242.07	171.13	182.57	0.834392	10.1278	3.49488e-45	229.39	0.854815	7.98082	1.40971e-56	242.07		1	S	LPPGSTKRALPNNTSSSPQPKKKPLDGEYFT	X;X;X;X;X;X;Acetyl (K);X;X;X;X;X;X;X;X;Phospho (STY);X;X;X;X;Acetyl (K);Acetyl (K);X;X;X;X;X;X;X;X;X	XXXXXXXPPPPPPPPPPPPPPXXXXXXXXXX	RALPNNTS(0.009)S(0.855)S(0.136)PQPK	RALPNNT(-39)S(-20)S(8)S(-8)PQPK	9	3	-0.28646	3397100000	3397100000	0	0	41.706	197830000	0	5.0134	0	197830000	0	0	0	0	0	NA	NA	NA	NA	NA	NA			3719	1466	314	314	9232;133105	10579;154176	27435;385934;385935;385936	38826;38827;539087;539088;539089;539090;539091	385936	539091	20210823_E1_LC8_Vcelkova_Seiser_ext_Uni_MPL_black_phosphorylom_fr02_cv55	2928	27442	38845	20210823_E1_LC8_Vcelkova_Seiser_ext_Uni_MPL_black_phosphorylom_fr02_cv40	6401	27442	38845	20210823_E1_LC8_Vcelkova_Seiser_ext_Uni_MPL_black_phosphorylom_fr02_cv40	6401	77090.4157259083	62634.1564430845	83937.0504045126	53938.1774767177	75497.3277645564	52910.6857434786	62034.5974323649	53626.3359963414	64862.2586306463	49918.8464928865	50042.5550458597	43365.7194647355	48498.9163253477	56737.6048544646	35853.6093203042	45539.8775910302	42441.1686854674	23871.1350308121	40987.734977893	49918.8464928865	1	32	2083266.03726623	2107446.28750145	2048416.13579542	1996409.09577142	1961613.61926258	1944803.75828035	1476681.80140751	1678356.60905434	1596627.67226051	1715410.12152796	1931036.15670733	1878923.32706827	1992898.9616448	1921608.36545338	1890311.27368319	1881983.03923296	1518306.103508	1258141.60898058	1349261.91784411	1715410.12152796	-0.03279780219858	-0.498980047647777	0.466182245449197	-0.0109563284701153	-0.360320208340998	0.349363879870882	0.0893512236402394	0.206169589218554	0.0675097499117747	0.570083464353478	6.04131044857578e-08	1.63139738612743e-07	0.848922361278919	5.43907397159362e-06	8.03125430612933e-06	0.132405057675711	0.00188280675720759	0.249187460362649	0.621395324608024	3.37447529551067e-07	6.92700136474987e-07	0.871695847377899	1.60975561727455e-05	2.12072603698038e-05	0.346321221632565	0.0312852425122053	0.478721327615809	66510.0458038783	53417.8385487141	73649.0431036235	48559.9600814764	69175.0855463604	48898.9122144458	75505.5088234272	57428.2357897691	73016.3313751695	52303.1886133083	46577.9813839813	41482.8981990812	43739.9565021601	53068.6097709289	34090.3256928193	43491.8365032184	50241.1520632599	34101.6299157653	54599.5734189474	52303.1886133083	0.154385930429893	15.6736335893867	0.985409618627171	0.338845107525449	0.453995606978603	-6.64135374747465	0.143212545527495	15.6736335893867	0.914092491964221	0.374010778204607	0.510792337370364	-6.67420881893821	0.0111733849023974	15.6736335893867	0.0713171266629497	0.944014296418068	0.964480776395002	-7.1989147359027	-0.47253345319873	15.6736335893867	-3.01607153325795	0.00807828079450199	0.0225740418112605	-3.3917615923556	-0.0326434119277401	15.6736335893867	-0.208355333992117	0.83753639870001	0.895750601983998	-7.17649184625649	-0.43989004127099	15.6736335893867	-2.80771619926583	0.0124838277859986	0.0328724318945883	-3.86167928478002	0.135257044084122	15.6736335893867	0.863314369751446	0.400507127567772	0.601432970299843	-6.44128496316781	0.58632047025751	15.6736335893867	3.74234769568022	0.00173064657153958	0.0100205617681847	-1.93374100792804	0.762176427712745	15.6736335893867	4.86479552163656	0.000164072378213898	0.00110740978019707	0.33284074300647
1466	P04637	392	P04637	P04637	Cellular tumor antigen p53	TP53	sp|P04637|P53_HUMAN Cellular tumor antigen p53 OS=Homo sapiens OX=9606 GN=TP53 PE=1 SV=4	1	88.8551	0.0102214	107.29	107.29	107.29	1	88.8551	0.0102214	107.29	1	82.1574	0.0102214	107.29		1	S	TSRHKKLMFKTEGPDSD______________	X;X;X;X;Acetyl (K);Acetyl (K);X;X;X;X;X;X;X;X;X;Phospho (STY);X;X;X;X;X;X;X;X;X;X;X;X;X;X;X	XXXXXXXXXXPPPPPPPXXXXXXXXXXXXXX	TEGPDS(1)D	T(-89)EGPDS(89)D	6	2	-0.24614	832110000	832110000	0	0	NA	478600000	353500000	NA	NA	478600000	0	0	353500000	0	0	NA	NA	NA	NA	NA	NA			3723	1466	392	392	159809	187235	475181;475182;475183;475184	671911;671912;671913;671914;671915;671916;671917;671918;671919;671920	475181	671913	20210821_E1_LC8_Vcelkova_Seiser_ext_Uni_MPL_red_phosphorylom_fr01_cv70	2254	475183	671917	20210823_E1_LC8_Vcelkova_Seiser_ext_Uni_MPL_black_phosphorylom_fr01_cv70	2152	475183	671917	20210823_E1_LC8_Vcelkova_Seiser_ext_Uni_MPL_black_phosphorylom_fr01_cv70	2152	61841.5031214616	67624.6384961817	61514.3726295246	61466.1191432945	60932.6755975887	60396.3450367391	52428.8795502224	53861.5122515465	54805.8535917657	55857.1747456784	57268.6176618999	59092.2567747158	56715.7959189399	55359.2340604002	56461.0229860649	62615.4102085984	49747.4636174349	58338.2178434519	48061.9138318388	55857.1747456784	1	32	2083266.03726623	2107446.28750145	2048416.13579542	1996409.09577142	1961613.61926258	1944803.75828035	1476681.80140751	1678356.60905434	1596627.67226051	1715410.12152796	1931036.15670733	1878923.32706827	1992898.9616448	1921608.36545338	1890311.27368319	1881983.03923296	1518306.103508	1258141.60898058	1349261.91784411	1715410.12152796	-0.03279780219858	-0.498980047647777	0.466182245449197	-0.0109563284701153	-0.360320208340998	0.349363879870882	0.0893512236402394	0.206169589218554	0.0675097499117747	0.570083464353478	6.04131044857578e-08	1.63139738612743e-07	0.848922361278919	5.43907397159362e-06	8.03125430612933e-06	0.132405057675711	0.00188280675720759	0.249187460362649	0.621395324608024	3.37447529551067e-07	6.92700136474987e-07	0.871695847377899	1.60975561727455e-05	2.12072603698038e-05	0.346321221632565	0.0312852425122053	0.478721327615809	53353.9891627122	57673.9949293758	53974.6710117972	55337.284861915	55830.0958701038	55816.9967469924	63813.894041914	57680.0851317975	61695.6987258634	58525.1573580742	53303.7652633409	56526.6321508372	51150.5541657489	51779.3727300373	53684.2649605905	59799.44012653	58890.2229080431	83340.3318390517	64023.0545633215	58525.1573580742	0.0859845340867924	15.8212917765269	0.922390283528035	0.369796117448415	0.484824091738124	-6.70138581022183	0.367382627263051	15.8212917765269	3.94105950940417	0.00113432598725806	0.00592624504959074	-1.37038537830562	-0.281398093176259	15.8212917765269	-3.01866922587614	0.00803431444175148	0.0265315709927476	-3.38741155725243	0.0493185328078436	15.8212917765269	0.52905950986366	0.603904945397111	0.698639587447556	-7.05412984998536	0.166064019247191	15.8212917765269	1.78143475944879	0.0935074408772825	0.180499808588694	-5.66989065188927	-0.116745486439347	15.8212917765269	-1.25237524958513	0.228129304866151	0.33420906533464	-6.4623676353424	0.00847903652221049	15.8212917765269	0.0909579959329876	0.928635930838185	0.962557317214501	-6.81912043897051	-0.156173570214701	15.8212917765269	-1.67533598035802	0.112969491357203	0.22778229141826	-5.89364265295856	0.0451450378011593	15.8212917765269	0.484288769597363	0.634632840596145	0.732396901414127	-7.25055099768525
1466	P04637	315	P04637	P04637	Cellular tumor antigen p53	TP53	sp|P04637|P53_HUMAN Cellular tumor antigen p53 OS=Homo sapiens OX=9606 GN=TP53 PE=1 SV=4	0.993592	21.9537	1.40971e-56	242.07	171.13	123.68	0.986198	18.6228	1.30785e-44	221.62	0.993592	21.9537	1.40971e-56	242.07		1	S	PPGSTKRALPNNTSSSPQPKKKPLDGEYFTL	X;X;X;X;X;Acetyl (K);X;X;X;X;X;X;X;X;X;Phospho (STY);X;X;X;Acetyl (K);Acetyl (K);X;X;X;X;X;X;X;X;X;X	XXXXXXPPPPPPPPPPPPPPXXXXXXXXXXX	ALPNNTSS(0.006)S(0.994)PQPK	ALPNNT(-48)S(-43)S(-22)S(22)PQPK	9	3	0.40623	3.2141e+10	3.2141e+10	0	0	394.59	1325500000	1343800000	33.591	32.001	1325500000	0	0	1343800000	0	0	NA	NA	NA	NA	NA	NA			3720	1466	315	315	9232;133105	10579;154176	27430;27432;27433;27434;27436;27437;27438;27439;27440;27441;27443;27444;385932;385933;385937	38813;38814;38815;38816;38819;38820;38821;38822;38823;38824;38825;38828;38829;38830;38831;38832;38833;38834;38835;38836;38837;38838;38839;38840;38841;38842;38843;38844;38846;38847;38848;539083;539084;539085;539086;539092	27444	38847	20210823_E1_LC8_Vcelkova_Seiser_ext_Uni_MPL_black_phosphorylom_fr02_cv55	6182	27442	38845	20210823_E1_LC8_Vcelkova_Seiser_ext_Uni_MPL_black_phosphorylom_fr02_cv40	6401	27442	38845	20210823_E1_LC8_Vcelkova_Seiser_ext_Uni_MPL_black_phosphorylom_fr02_cv40	6401	199807.466736953	192561.177485829	199249.078997539	182169.243444983	199125.15415297	184218.266694797	163441.646785667	166416.679275535	167369.102637162	159025.314147191	157613.969881302	163906.605631197	172549.191275032	156772.67474692	185160.935019837	176502.952675156	123014.572857781	135434.325123793	116517.046012417	159025.314147191	1	32	2083266.03726623	2107446.28750145	2048416.13579542	1996409.09577142	1961613.61926258	1944803.75828035	1476681.80140751	1678356.60905434	1596627.67226051	1715410.12152796	1931036.15670733	1878923.32706827	1992898.9616448	1921608.36545338	1890311.27368319	1881983.03923296	1518306.103508	1258141.60898058	1349261.91784411	1715410.12152796	-0.03279780219858	-0.498980047647777	0.466182245449197	-0.0109563284701153	-0.360320208340998	0.349363879870882	0.0893512236402394	0.206169589218554	0.0675097499117747	0.570083464353478	6.04131044857578e-08	1.63139738612743e-07	0.848922361278919	5.43907397159362e-06	8.03125430612933e-06	0.132405057675711	0.00188280675720759	0.249187460362649	0.621395324608024	3.37447529551067e-07	6.92700136474987e-07	0.871695847377899	1.60975561727455e-05	2.12072603698038e-05	0.346321221632565	0.0312852425122053	0.478721327615809	172384.64262381	164226.717079448	174827.491992238	164005.00728041	182450.160566221	170250.540601178	198933.260056141	178214.978130108	188409.687206695	166621.057666394	146701.952933038	156790.227845408	155617.788864042	146634.809844893	176054.704117014	168565.177733266	145622.612486187	193477.655222576	155211.821578946	166621.057666394	-0.017516344073556	17.357590474555	-0.196657915109755	0.846529743827945	0.892225377330782	-7.11835565278566	0.0405736533943291	17.357590474555	0.455524854467806	0.654749588881476	0.759603385158072	-6.9950147672062	-0.058089997467885	17.357590474555	-0.652182769577562	0.523387166609841	0.64543213398172	-6.97999021822172	-0.0873258839243753	17.357590474555	-0.980417271753091	0.341228843033712	0.454024445447019	-6.70774863556208	0.0935701658152475	17.357590474555	1.05052250905945	0.308825626209041	0.445902227595212	-6.63587981401837	-0.180896049739623	17.357590474555	-2.03093978081254	0.058924727012407	0.114462387205625	-5.31258488152762	0.080906095141156	17.357590474555	0.908341599326738	0.37695081326933	0.579095838038455	-6.40138723550645	0.203712147412894	17.357590474555	2.28709861056172	0.035898827959041	0.098613551300617	-4.86687318858528	0.150715634991975	17.357590474555	1.69210095597007	0.109678509494741	0.195913068364888	-5.97975231280445
1469	P04792	176	P04792	P04792	Heat shock protein beta-1	HSPB1	sp|P04792|HSPB1_HUMAN Heat shock protein beta-1 OS=Homo sapiens OX=9606 GN=HSPB1 PE=1 SV=2	0.988515	19.3489	4.59216e-12	159.77	137.94	150.91	0.988515	19.3489	4.10733e-10	150.91	0.982674	17.5375	4.59216e-12	159.77		1	S	GTLTVEAPMPKLATQSNEITIPVTFESRAQL	X;X;X;X;X;X;X;X;Oxidation (M);X;X;X;X;X;X;Phospho (STY);X;X;X;X;X;X;X;X;X;X;X;X;X;X;X	XXXXXXXXXXXPPPPPPPPPPPPPPPPPXXX	LAT(0.011)QS(0.989)NEITIPVTFESR	LAT(-19)QS(19)NEIT(-61)IPVT(-110)FES(-120)R	5	3	-0.10608	67907000	67907000	0	0	0.0031811	28695000	39212000	0.0034706	0.0029982	28695000	0	0	39212000	0	0	NA	NA	NA	NA	NA	NA			3726	1469	176	176	90167	104266	265390;265391	374106;374107;374108;374109	265390	374106	20210821_E1_LC8_Vcelkova_Seiser_ext_Uni_MPL_red_phosphorylom_fr02_cv40	19204	265391	374108	20210823_E1_LC8_Vcelkova_Seiser_ext_Uni_MPL_black_phosphorylom_fr02_cv40	19477	265391	374108	20210823_E1_LC8_Vcelkova_Seiser_ext_Uni_MPL_black_phosphorylom_fr02_cv40	19477	5693.33834728942	5834.90187217773	6110.30065929959	5650.15330065714	5319.17838344015	5392.10407686018	5158.95716867436	5083.77864767089	5485.05770762557	5580.05293674719	6059.3599105061	5989.5635866306	5837.26603030993	6384.93640101305	5282.32439674264	4541.72210871446	4799.55891407772	5392.76914391846	4830.61384731715	5580.05293674719	1	21	16272076.0298517	18151096.7354393	17142737.7661284	18608239.3894205	17110618.8171519	20447152.5940565	9553535.80174739	10081197.6723614	10136425.1548443	15870291.9687325	17014799.717953	20327732.2781088	17214489.3556844	20763458.7749712	18356124.018715	21124336.4585765	12262185.7190265	11701521.5000147	11930789.9585076	15870291.9687325	0.243242359493181	-0.550357718252137	0.793600077745317	0.177670147271382	-0.763188374266655	0.940858521538036	-0.122834618963743	-0.270093062756462	-0.0572624067419447	2.14449672778262e-05	1.59478951592087e-10	3.39581069810933e-13	0.000595628668054458	6.6365886645163e-13	1.78519244084446e-14	0.0101459494815617	5.92176949109363e-06	0.197386913551387	5.82601867680867e-05	2.37350989165687e-09	8.69124803748936e-12	0.00114402334227126	2.85940257334486e-11	7.02245320751788e-13	0.0908367780132223	0.000906665207439943	0.417470955670002	5597.0779421463	5142.4255255352	5701.90167580414	4857.27030251561	4972.97371842485	4218.54565465829	8638.4358440856	8066.99574067039	8656.32808822221	5624.58815322116	5696.88212220844	4713.50066781837	5424.41199218026	4919.19684134378	4603.42859024392	3439.33759621704	6261.39010864812	7372.36484789972	6476.94855180846	5624.58815322116	-0.278331875828876	12.4629464482826	-2.16012870347173	0.0460062497304984	0.0925239725226619	-4.97659774715893	0.35719222135724	12.4629464482826	2.77216243275343	0.013438796488279	0.0407922604817571	-3.79007790876416	-0.635524097186115	12.4629464482826	-4.93229113622517	0.000142878306784266	0.0012070019792532	0.625060494160523	-0.196961774299851	12.4629464482826	-1.52861680281784	0.145558897343125	0.232384165635014	-6.04857485248617	0.642110325545326	12.4629464482826	4.98340673656373	0.000128711523894988	0.0010046375483501	0.732677616634417	-0.839072099845177	12.4629464482826	-6.51202353938157	6.58604954209182e-06	8.75364618230918e-05	3.71520160417858	0.133996010484125	12.4629464482826	1.03994063754098	0.313569326816495	0.518861486302086	-6.27441870499449	0.337544013143187	12.4629464482826	2.61967304069739	0.0183942377730993	0.0599701878735475	-4.23929981167135	0.0526259089551004	12.4629464482826	0.408428736887092	0.68828169182256	0.775906899059161	-7.28591567638025
1469	P04792	86	P04792	P04792	Heat shock protein beta-1	HSPB1	sp|P04792|HSPB1_HUMAN Heat shock protein beta-1 OS=Homo sapiens OX=9606 GN=HSPB1 PE=1 SV=2	0.773819	8.35214	1.38795e-09	173.04	129.13	173.04	0.663077	3.64043	0.00401402	93.091	0.773819	8.35214	1.38795e-09	173.04		1	S	PAYSRALSRQLSSGVSEIRHTADRWRVSLDV	X;X;X;X;X;X;X;X;X;X;X;X;X;X;X;Phospho (STY);X;X;X;X;X;X;X;X;X;X;X;X;X;X;X	XXXXXXXXXPPPPPPPPPPXXXXXXXXXXXX	QLS(0.113)S(0.113)GVS(0.774)EIR	QLS(-8.4)S(-8.4)GVS(8.4)EIR	7	2	0.41954	6900500000	6900500000	0	0	0.51024	10288000	6890200000	0.022022	0.52771	10288000	0	0	6890200000	0	0	NA	NA	NA	NA	NA	NA			3730	1469	86	86	128551	148985	373973;373974	523520;523521;523522;523523;523524;523525	373974	523521	20210823_E1_LC8_Vcelkova_Seiser_ext_Uni_MPL_black_phosphorylom_fr05_cv40	8633	373974	523521	20210823_E1_LC8_Vcelkova_Seiser_ext_Uni_MPL_black_phosphorylom_fr05_cv40	8633	373974	523521	20210823_E1_LC8_Vcelkova_Seiser_ext_Uni_MPL_black_phosphorylom_fr05_cv40	8633	51489.6291367442	49541.1537099286	50350.7320290836	44121.8770357395	56951.7469573843	44976.6624030419	33464.3994435072	27947.6431643593	26545.8315285694	42768.9219116431	59775.8197353836	53656.483062356	60868.6035345522	41087.2703856836	46848.080907663	57011.8718413553	31294.907910851	29145.4630880284	27916.6147476787	42768.9219116431	1	21	16272076.0298517	18151096.7354393	17142737.7661284	18608239.3894205	17110618.8171519	20447152.5940565	9553535.80174739	10081197.6723614	10136425.1548443	15870291.9687325	17014799.717953	20327732.2781088	17214489.3556844	20763458.7749712	18356124.018715	21124336.4585765	12262185.7190265	11701521.5000147	11930789.9585076	15870291.9687325	0.243242359493181	-0.550357718252137	0.793600077745317	0.177670147271382	-0.763188374266655	0.940858521538036	-0.122834618963743	-0.270093062756462	-0.0572624067419447	2.14449672778262e-05	1.59478951592087e-10	3.39581069810933e-13	0.000595628668054458	6.6365886645163e-13	1.78519244084446e-14	0.0101459494815617	5.92176949109363e-06	0.197386913551387	5.82601867680867e-05	2.37350989165687e-09	8.69124803748936e-12	0.00114402334227126	2.85940257334486e-11	7.02245320751788e-13	0.0908367780132223	0.000906665207439943	0.417470955670002	50619.0656362047	43661.692858481	46985.4004479554	37930.2775717638	53244.9789086194	35187.7673421817	56034.5934656932	44347.6268330354	41893.7118503796	43110.2669163025	56199.9623426261	42225.0912089362	56563.5318393327	31655.1893404332	40827.0637792304	43173.7278417904	40826.5905996718	39844.2769960316	37430.9524992965	43110.2669163025	-0.389756983894147	15.4160163316325	-2.77414770087947	0.0133836618793327	0.0337777919005565	-3.81933861386466	-0.363951270086883	15.4160163316325	-2.59047206558305	0.0195248047207435	0.0544737180471458	-4.14526354467011	-0.025805713807264	15.4160163316325	-0.183675635296423	0.856536556758339	0.906352212347153	-7.18381024970208	-0.373248976612407	15.4160163316325	-2.65664974102463	0.0170522610149338	0.0412913115639175	-4.10949884735816	-0.0942101743852195	15.4160163316325	-0.67055357432977	0.511907942558693	0.641436243395588	-6.96528321419869	-0.279038802227188	15.4160163316325	-1.98609616669486	0.0641292806968925	0.122347444578242	-5.38872870164078	0.00469858107699572	15.4160163316325	0.0334427821200595	0.973728167256505	0.985509783146595	-6.82287254738801	0.257931669496919	15.4160163316325	1.83586331351849	0.084713912694882	0.184567098841612	-5.64364356085097	-0.0118094262047439	15.4160163316325	-0.0840551777347845	0.934037685991573	0.955261323322144	-7.36992021429397
1469	P04792	83	P04792	P04792	Heat shock protein beta-1	HSPB1	sp|P04792|HSPB1_HUMAN Heat shock protein beta-1 OS=Homo sapiens OX=9606 GN=HSPB1 PE=1 SV=2	0.683174	3.80761	5.57563e-07	157.28	120.43	97.276	0.683174	3.80761	0.00267506	97.276	0.5	0	5.57563e-07	157.28		1	S	VAAPAYSRALSRQLSSGVSEIRHTADRWRVS	X;X;X;X;X;X;X;X;X;X;X;X;X;X;X;Phospho (STY);X;X;X;X;X;X;X;X;X;X;X;X;X;X;X	XXXXXXXXXXXXPPPPPPPPPPXXXXXXXXX	QLS(0.284)S(0.683)GVS(0.033)EIR	QLS(-3.8)S(3.8)GVS(-13)EIR	4	2	-2.8963	1148800000	1148800000	0	0	0.084949	22562000	0	0.048293	0	22562000	0	0	0	0	0	NA	NA	NA	NA	NA	NA			3729	1469	83	83	128551	148985	373972;373975	523519;523526;523527;523528	373972	523519	20210821_E1_LC8_Vcelkova_Seiser_ext_Uni_MPL_red_phosphorylom_fr06_cv40	8748	373975	523526	20210823_E1_LC8_Vcelkova_Seiser_ext_Uni_MPL_black_phosphorylom_fr05_cv55	8656	373975	523526	20210823_E1_LC8_Vcelkova_Seiser_ext_Uni_MPL_black_phosphorylom_fr05_cv55	8656	16832.7460565429	16541.7745112714	16189.1786701069	16892.9082287772	17044.684654934	16076.4310631686	12171.5769261277	11766.7343157962	12088.0515709854	14116.9888350082	18343.3722261698	15982.7723710711	22893.5327336232	16224.946642705	17050.6835371149	16467.262421674	11245.6303624383	10016.4501512531	7352.90804625957	14116.9888350082	1	21	16272076.0298517	18151096.7354393	17142737.7661284	18608239.3894205	17110618.8171519	20447152.5940565	9553535.80174739	10081197.6723614	10136425.1548443	15870291.9687325	17014799.717953	20327732.2781088	17214489.3556844	20763458.7749712	18356124.018715	21124336.4585765	12262185.7190265	11701521.5000147	11930789.9585076	15870291.9687325	0.243242359493181	-0.550357718252137	0.793600077745317	0.177670147271382	-0.763188374266655	0.940858521538036	-0.122834618963743	-0.270093062756462	-0.0572624067419447	2.14449672778262e-05	1.59478951592087e-10	3.39581069810933e-13	0.000595628668054458	6.6365886645163e-13	1.78519244084446e-14	0.0101459494815617	5.92176949109363e-06	0.197386913551387	5.82601867680867e-05	2.37350989165687e-09	8.69124803748936e-12	0.00114402334227126	2.85940257334486e-11	7.02245320751788e-13	0.0908367780132223	0.000906665207439943	0.417470955670002	16548.1455539493	14578.6245163813	15107.1297692176	14522.3354299463	15935.31232036	12577.4943208133	20380.7442008139	18671.5831246146	19076.9442954678	14229.6585822049	17246.0508766104	12577.6790170137	21274.3350840639	12500.313435088	14859.292648963	12470.2642297211	14670.7812066549	13693.3221180281	9858.87272861845	14229.6585822049	-0.491807832009137	13.8721505092805	-3.70781968409721	0.00186262371784707	0.00686505898224325	-1.89452859448407	-0.486944242274143	13.8721505092805	-3.67115228561128	0.0020138417145447	0.00930064461446006	-1.94001700615377	-0.00486358973499357	13.8721505092805	-0.036667398485934	0.971196139175558	0.981529286283411	-7.20088928333208	-0.193717935282226	13.8721505092805	-1.46047119800395	0.163193934262972	0.254059176785271	-6.14303939342336	0.288584885452854	13.8721505092805	2.17568865148767	0.0446396870775574	0.101462082546385	-5.00791153639877	-0.482302820735081	13.8721505092805	-3.63615984949162	0.00216960248863212	0.00826471442297317	-2.15100585595888	0.1472168667642	13.8721505092805	1.10989203687443	0.283174052209745	0.487879670401908	-6.20082717011462	0.624656097764287	13.8721505092805	4.70938448788011	0.000226010965924687	0.0020153395373973	0.109449004344789	-0.15087302996271	13.8721505092805	-1.13745644921884	0.271815064756691	0.391911986353169	-6.71558238711951
1469	P04792	15	P04792	P04792	Heat shock protein beta-1	HSPB1	sp|P04792|HSPB1_HUMAN Heat shock protein beta-1 OS=Homo sapiens OX=9606 GN=HSPB1 PE=1 SV=2	1	107.563	0.00542823	109.88	85.023	107.56	1	109.877	0.00542823	109.88	1	107.563	0.00551921	107.56		1	S	_MTERRVPFSLLRGPSWDPFRDWYPHSRLFD	X;X;X;X;X;X;X;X;X;X;X;X;X;X;X;Phospho (STY);X;X;X;X;X;X;X;X;X;X;X;X;X;X;X	XXXXXXXXXXXXXPPPPPPPPXXXXXXXXXX	GPS(1)WDPFR	GPS(110)WDPFR	3	2	0.53182	442830000	442830000	0	0	NA	171060000	271760000	NA	NA	171060000	0	0	271760000	0	0	NA	NA	NA	NA	NA	NA			3725	1469	15	15	63913	73672	186438;186439	262669;262670;262671;262672;262673;262674;262675;262676	186439	262672	20210823_E1_LC8_Vcelkova_Seiser_ext_Uni_MPL_black_phosphorylom_fr01_cv55	17873	186438	262670	20210821_E1_LC8_Vcelkova_Seiser_ext_Uni_MPL_red_phosphorylom_fr01_cv55	17882	186438	262670	20210821_E1_LC8_Vcelkova_Seiser_ext_Uni_MPL_red_phosphorylom_fr01_cv55	17882	108544.439841352	52020.1855495017	180792.011742056	58468.6987110172	189443.97902544	43466.1539854245	28512.1197467976	38415.595008441	24457.3867612393	88716.7137391091	213130.418110339	81636.5592067599	187877.891047592	80436.1580531931	179551.618967924	81988.3954969697	45574.3898771335	43691.7932686834	39379.2210944878	88716.7137391091	1	21	16272076.0298517	18151096.7354393	17142737.7661284	18608239.3894205	17110618.8171519	20447152.5940565	9553535.80174739	10081197.6723614	10136425.1548443	15870291.9687325	17014799.717953	20327732.2781088	17214489.3556844	20763458.7749712	18356124.018715	21124336.4585765	12262185.7190265	11701521.5000147	11930789.9585076	15870291.9687325	0.243242359493181	-0.550357718252137	0.793600077745317	0.177670147271382	-0.763188374266655	0.940858521538036	-0.122834618963743	-0.270093062756462	-0.0572624067419447	2.14449672778262e-05	1.59478951592087e-10	3.39581069810933e-13	0.000595628668054458	6.6365886645163e-13	1.78519244084446e-14	0.0101459494815617	5.92176949109363e-06	0.197386913551387	5.82601867680867e-05	2.37350989165687e-09	8.69124803748936e-12	0.00114402334227126	2.85940257334486e-11	7.02245320751788e-13	0.0908367780132223	0.000906665207439943	0.417470955670002	106709.219252339	45846.5173661941	168708.273488165	50263.8174158436	177113.806098386	34006.0118288172	47742.2295162971	60958.2876804423	38597.8006560441	89424.7747729411	200380.714558047	64244.0756782951	174589.795971657	61971.0627912153	156475.25485016	62087.852214731	59455.2622632389	59730.3226300713	52800.1610356295	89424.7747729411	-1.48965418658929	16.236835682841	-8.05470178051113	4.50527480881964e-07	1.13100786578144e-05	6.52994662311326	-1.62254045582382	16.236835682841	-8.77323046927982	1.43473224262585e-07	7.11313829814122e-06	7.70836184079332	0.132886269234524	16.236835682841	0.718528688768694	0.482619113323296	0.60805015752444	-6.9333455837747	-1.78218476655079	16.236835682841	-9.63644243178585	3.93364131313626e-08	1.57651376522366e-06	8.97247289648831	-1.6090231826209	16.236835682841	-8.70014128823677	1.6072091862743e-07	6.09253627129742e-06	7.54298650496962	-0.173161583929893	16.236835682841	-0.936301143549087	0.362803159972832	0.478050631549012	-6.8021018116399	-0.552448982382041	16.236835682841	-2.98714415875436	0.00858404911130068	0.0486309687575574	-3.10240035343294	-0.246401129217624	16.236835682841	-1.33231432643658	0.20111054728156	0.345032075282922	-6.37110006487987	-0.259918402420539	16.236835682841	-1.40540350747964	0.178700783008808	0.285777214221443	-6.3883299295462
1469	P04792	82	P04792	P04792	Heat shock protein beta-1	HSPB1	sp|P04792|HSPB1_HUMAN Heat shock protein beta-1 OS=Homo sapiens OX=9606 GN=HSPB1 PE=1 SV=2	0.964257	14.31	3.76642e-14	179.68	131.24	149.96	0.964257	14.31	3.76642e-14	179.68	0.5	0	5.57563e-07	157.28		1	S	AVAAPAYSRALSRQLSSGVSEIRHTADRWRV	X;X;X;X;X;X;X;X;X;X;X;X;X;X;X;Phospho (STY);X;X;X;X;X;X;X;X;X;X;X;X;X;X;X	XXXXXXXXXXXXXPPPPPPPPPPXXXXXXXX	QLS(0.964)S(0.036)GVSEIR	QLS(14)S(-14)GVS(-79)EIR	3	3	0.28704	8327200000	8327200000	0	0	0.61574	896730000	1126300000	1.9194	0.086261	896730000	0	0	1126300000	0	0	NA	NA	NA	NA	NA	NA			3728	1469	82	82	128551	148985	373970;373971;373975	523510;523511;523512;523513;523514;523515;523516;523517;523518;523526;523527;523528	373971	523516	20210821_E1_LC8_Vcelkova_Seiser_ext_Uni_MPL_red_phosphorylom_fr05_cv55	8649	373970	523512	20210821_E1_LC8_Vcelkova_Seiser_ext_Uni_MPL_red_phosphorylom_fr05_cv40	8624	373970	523512	20210821_E1_LC8_Vcelkova_Seiser_ext_Uni_MPL_red_phosphorylom_fr05_cv40	8624	44331.9035691344	41779.6393791404	45570.8356328321	38719.0501945667	48738.3268242048	32588.6865779107	19332.1713032832	19753.2768726922	16652.4680796935	32610.349486545	42373.3266384519	36920.3233689618	52884.2313435661	37479.7477424547	39387.206126488	38039.4989989469	25977.4900017056	23138.0745472361	16985.2724212922	32610.349486545	1	21	16272076.0298517	18151096.7354393	17142737.7661284	18608239.3894205	17110618.8171519	20447152.5940565	9553535.80174739	10081197.6723614	10136425.1548443	15870291.9687325	17014799.717953	20327732.2781088	17214489.3556844	20763458.7749712	18356124.018715	21124336.4585765	12262185.7190265	11701521.5000147	11930789.9585076	15870291.9687325	0.243242359493181	-0.550357718252137	0.793600077745317	0.177670147271382	-0.763188374266655	0.940858521538036	-0.122834618963743	-0.270093062756462	-0.0572624067419447	2.14449672778262e-05	1.59478951592087e-10	3.39581069810933e-13	0.000595628668054458	6.6365886645163e-13	1.78519244084446e-14	0.0101459494815617	5.92176949109363e-06	0.197386913551387	5.82601867680867e-05	2.37350989165687e-09	8.69124803748936e-12	0.00114402334227126	2.85940257334486e-11	7.02245320751788e-13	0.0908367780132223	0.000906665207439943	0.417470955670002	43582.3596744944	36821.3020025922	42524.9817563684	33285.6265386298	45566.1383967381	25495.958571022	32370.8292335361	31344.7164874686	26280.3483318091	32870.617442806	39838.5061376777	29054.5323275494	49143.8726978911	28875.8172563461	34325.0768325236	28806.403367856	33889.6139949646	31631.6762108195	22774.069525814	32870.617442806	-0.491807832009137	15.0282764610283	-3.20808915995582	0.00538812897296664	0.0162634502800744	-2.93964805328174	-0.486944242274149	15.0282764610283	-3.17636370035192	0.00576212227529615	0.0210775919034453	-2.97246976886933	-0.00486358973498824	15.0282764610283	-0.0317254596039013	0.975076760534687	0.983784983672115	-7.20106767273445	-0.478102830915233	15.0282764610283	-3.11869069456961	0.00650854895021174	0.0188380377968364	-3.18186534069124	-0.554372012283311	15.0282764610283	-3.6161987008697	0.00226379540487374	0.00965399454857059	-2.14336720768279	0.0762691813680778	15.0282764610283	0.497508006300089	0.625484511695065	0.720487403161438	-7.1232524274677	0.123564663525444	15.0282764610283	0.806019001344821	0.431850694462802	0.629236069925881	-6.48937132167785	0.0424318924223783	15.0282764610283	0.276785535440831	0.785428834947675	0.867865437592043	-7.2203203477502	0.109859662431541	15.0282764610283	0.716620535958614	0.483764742934387	0.602489632766618	-7.1063700921784
1475	P04920	113	P04920	P04920	Anion exchange protein 2	SLC4A2	sp|P04920|B3A2_HUMAN Anion exchange protein 2 OS=Homo sapiens OX=9606 GN=SLC4A2 PE=1 SV=4	0.99986	38.9538	0	436.87	411.64	436.87	0.99986	38.9538	0	436.87	0.983478	18.618	0	411.34		1;2	S	TPQGPGRKPRRRPGASPTGETPTIEEGEEDE	X;X;X;X;X;X;X;X;X;X;X;X;X;X;X;Phospho (STY);X;X;X;X;X;X;X;X;X;X;X;X;X;X;X	XXXXXXXXXXPPPPPPPPPPPPPPPPPPPPP	RRPGAS(1)PTGETPTIEEGEEDEDEASEAEGAR	RRPGAS(39)PT(-39)GET(-49)PT(-62)IEEGEEDEDEAS(-150)EAEGAR	6	3	0.25359	1351900000	1305900000	46015000	0	7.8539	192550000	189140000	2.9479	1.7707	146530000	46015000	0	189140000	0	0	NA	NA	NA	NA	NA	NA			3738	1475	113	113	139067	161169;161170	404541;404543;404546;404548;404551	565630;565632;565636;565637;565640;565643	404541	565630	20210821_E1_LC8_Vcelkova_Seiser_ext_Uni_MPL_red_phosphorylom_fr07_cv40	6883	404541	565630	20210821_E1_LC8_Vcelkova_Seiser_ext_Uni_MPL_red_phosphorylom_fr07_cv40	6883	404546	565636	20210823_E1_LC8_Vcelkova_Seiser_ext_Uni_MPL_black_phosphorylom_fr07_cv40	7063	48731.253633582	19515.1019444266	54056.5376165639	19330.9496555382	52617.2458494671	17541.3489745293	38781.0956697771	49078.5757584013	50760.1245207517	43308.135815851	58216.7393326825	24739.5526141391	59293.4990033446	36744.133462386	52002.0894504284	13304.833263055	29187.1762531671	55458.3375873503	62930.8720825627	43308.135815851	1	22	448045.073108372	201906.28543427	440338.956285561	194206.585155487	455627.434139578	196928.611955278	496314.176834206	486540.371967497	486329.268380217	373133.883589821	474868.549279449	216084.969654546	439868.655294974	367516.435483228	437875.978814062	163862.756103934	474449.53662646	473386.257010349	525193.221187763	373133.883589821	-0.937742612127106	0.12233248314357	-1.06007509527068	-1.18038743123637	0.128544543501153	-1.30893197473753	-0.25098159987429	-0.00212472040744061	-0.00833678076502409	2.50896705303549e-05	0.473624071144776	5.58249323016306e-06	1.36459281279759e-06	0.451799104513551	3.27295324840561e-07	0.150500401057785	0.989996952082801	0.960767023351575	6.74142385231159e-05	0.522968806953678	1.64369151632617e-05	4.45884861925553e-06	0.503342713370476	1.15577846589084e-06	0.371653937440687	0.995920904277594	0.985952878134659	42013.4855113972	37335.6589110131	47420.2622456268	38449.6218424487	44608.855511364	34407.8078130784	30183.2658639297	38965.1096995672	40317.6403587692	44834.0154023353	47356.2500659598	44225.2317207615	52069.9186093431	38620.1609247098	45874.6229518694	31364.0412224294	23763.1981169242	45253.6940453399	46285.7678905392	44834.0154023353	-0.359455319282642	15.2976546861416	-1.85913611927034	0.081182588472728	0.146030126607155	-5.48662951067914	-0.394789355054776	15.2976546861416	-2.04188701658537	0.0577137911013121	0.125830794813407	-5.14835607110435	0.0353340357721343	15.2976546861416	0.182750897315035	0.857250335689414	0.906826880450229	-7.18398873337401	-0.282475558518875	15.2976546861416	-1.46098968489757	0.163053368288719	0.253888542192346	-6.14233304576951	-0.302114418640986	15.2976546861416	-1.56256368376669	0.137386655795132	0.243287015466195	-5.99910049036068	0.0196388601221109	15.2976546861416	0.10157399886912	0.92033556138279	0.946457195215458	-7.24753158374079	-0.0390252530847199	15.2976546861416	-0.201842214265356	0.842541110738956	0.913096181066905	-6.8021154418098	-0.0233300774346965	15.2976546861416	-0.120665315819441	0.905433100321368	0.944115670683492	-7.25300019908994	-0.116005013848486	15.2976546861416	-0.599988648638121	0.556775199581304	0.66629941920903	-7.18542277284292
1475	P04920	132	P04920	P04920	Anion exchange protein 2	SLC4A2	sp|P04920|B3A2_HUMAN Anion exchange protein 2 OS=Homo sapiens OX=9606 GN=SLC4A2 PE=1 SV=4	1	167.769	1.97337e-137	280.83	276.07	233.28	1	167.769	2.26196e-121	260.18	1	158.269	1.97337e-137	280.83		1;2	S	ETPTIEEGEEDEDEASEAEGARALTQPSPVS	X;X;X;X;X;X;X;X;X;X;X;X;X;X;X;Phospho (STY);X;X;X;X;X;X;X;X;X;X;X;Phospho (STY);X;X;Phospho (STY)	PPPPPPPPPPPPPPPPPPPPPPXXXXXXXXX	RRPGASPTGETPTIEEGEEDEDEAS(1)EAEGAR	RRPGAS(-180)PT(-180)GET(-170)PT(-170)IEEGEEDEDEAS(170)EAEGAR	25	4	0.35468	793890000	722260000	71634000	0	4.6121	358600000	342190000	5.4902	3.2035	312580000	46015000	0	316570000	25619000	0	NA	NA	NA	NA	NA	NA			3739	1475	132	132	139067	161169;161170	404542;404544;404545;404547;404549;404550;404551;404552	565631;565633;565634;565635;565638;565639;565641;565642;565643;565644	404542	565631	20210821_E1_LC8_Vcelkova_Seiser_ext_Uni_MPL_red_phosphorylom_fr07_cv55	5960	404547	565638	20210823_E1_LC8_Vcelkova_Seiser_ext_Uni_MPL_black_phosphorylom_fr07_cv55	5998	404547	565638	20210823_E1_LC8_Vcelkova_Seiser_ext_Uni_MPL_black_phosphorylom_fr07_cv55	5998	16439.3268437564	11055.4993040772	17789.8781267343	10175.2782695298	16552.3057669121	10812.1701050883	16157.4282761205	17659.3092438901	18223.5286009676	15210.2691644378	14541.4088730291	13044.1560813566	14412.0141239797	14757.3441282384	14445.8111775383	9743.09640087587	15648.3029852597	15962.6810208181	16196.5934873686	15210.2691644378	1	22	448045.073108372	201906.28543427	440338.956285561	194206.585155487	455627.434139578	196928.611955278	496314.176834206	486540.371967497	486329.268380217	373133.883589821	474868.549279449	216084.969654546	439868.655294974	367516.435483228	437875.978814062	163862.756103934	474449.53662646	473386.257010349	525193.221187763	373133.883589821	-0.937742612127106	0.12233248314357	-1.06007509527068	-1.18038743123637	0.128544543501153	-1.30893197473753	-0.25098159987429	-0.00212472040744061	-0.00833678076502409	2.50896705303549e-05	0.473624071144776	5.58249323016306e-06	1.36459281279759e-06	0.451799104513551	3.27295324840561e-07	0.150500401057785	0.989996952082801	0.960767023351575	6.74142385231159e-05	0.522968806953678	1.64369151632617e-05	4.45884861925553e-06	0.503342713370476	1.15577846589084e-06	0.371653937440687	0.995920904277594	0.985952878134659	14173.1100406439	21151.0220281402	15605.8956655964	20238.8195394747	14033.0305095887	21208.3501421916	12575.3010561685	14020.3115366275	14474.5443227033	15746.1739958449	11828.6699460673	23318.1591557997	12656.2340736545	15510.8027145969	12743.6444959619	22967.8096004194	12740.3117316645	13025.4586503189	11912.6232001079	15746.1739958449	0.707475517118223	13.9100959474716	6.02072856621447	1.65576058086848e-05	0.000161454703965622	2.86380106216336	0.0171039702486819	13.9100959474716	0.145557492493007	0.886058024407016	0.927687442184926	-7.09255239082588	0.690371546869541	13.9100959474716	5.87517107372147	2.1894929772041e-05	0.000290852625405914	2.53016455541582	0.516136929406098	13.9100959474716	4.3924069169368	0.000437414881748099	0.00207285561083087	-0.503089308107703	-0.0941482835306378	13.9100959474716	-0.801216786160882	0.434546837208446	0.571146558873928	-6.8670911022732	0.610285212936736	13.9100959474716	5.19362370309768	8.40353636107531e-05	0.000631664532707531	1.11904108348186	0.0427147963900492	13.9100959474716	0.363509674332135	0.720902353012307	0.839755667083749	-6.75442713712244	0.122801130322854	13.9100959474716	1.04505704495592	0.311269198575374	0.469345723421877	-6.70248723954439	0.234053384102173	13.9100959474716	1.99183132360981	0.0634412494066885	0.128713641588599	-5.497507495787
1475	P04920	170	P04920	P04920	Anion exchange protein 2	SLC4A2	sp|P04920|B3A2_HUMAN Anion exchange protein 2 OS=Homo sapiens OX=9606 GN=SLC4A2 PE=1 SV=4	0.681524	3.78271	2.43559e-11	153.86	134.57	82.054	0.62256	2.67828	2.43559e-11	153.86	0.681524	3.78271	6.09601e-09	143.52		1	S	FLQEDDSADRKAERTSPSSPAPLPHQEATPR	X;X;X;X;X;X;X;X;X;X;X;X;X;X;X;Phospho (STY);X;X;X;X;X;X;X;X;X;X;X;X;X;X;X	XXXXXXXXXXXPPPPPPPPPPPPPPPPPPPP	AERT(0.285)S(0.682)PS(0.027)S(0.006)PAPLPHQEATPR	AERT(-3.8)S(3.8)PS(-14)S(-21)PAPLPHQEAT(-71)PR	5	4	0.83961	56426000	56426000	0	0	0.29855	23542000	32884000	0.24798	0.3496	23542000	0	0	32884000	0	0	NA	NA	NA	NA	NA	NA			3733	1475	170	170	4231;166767	4887;195562	12732;12733	18176;18177	12733	18177	20210823_E1_LC8_Vcelkova_Seiser_ext_Uni_MPL_black_phosphorylom_fr04_cv55	2734	496412	702326	20210821_E1_LC8_Vcelkova_Seiser_ext_Uni_MPL_red_phosphorylom_fr05_cv55	4437	496412	702326	20210821_E1_LC8_Vcelkova_Seiser_ext_Uni_MPL_red_phosphorylom_fr05_cv55	4437	14034.8853161341	12901.0250993009	13631.5762910937	12990.8177182525	14402.1341378116	12191.6183005847	13360.303860063	13101.3488053908	12168.9422247033	11707.0511793898	13585.5385129102	11850.6986102923	11088.2499928041	11764.8444023168	10714.2233042912	10850.0523934815	12592.3407545738	11225.0748522196	11842.1343910938	11707.0511793898	1	22	448045.073108372	201906.28543427	440338.956285561	194206.585155487	455627.434139578	196928.611955278	496314.176834206	486540.371967497	486329.268380217	373133.883589821	474868.549279449	216084.969654546	439868.655294974	367516.435483228	437875.978814062	163862.756103934	474449.53662646	473386.257010349	525193.221187763	373133.883589821	-0.937742612127106	0.12233248314357	-1.06007509527068	-1.18038743123637	0.128544543501153	-1.30893197473753	-0.25098159987429	-0.00212472040744061	-0.00833678076502409	2.50896705303549e-05	0.473624071144776	5.58249323016306e-06	1.36459281279759e-06	0.451799104513551	3.27295324840561e-07	0.150500401057785	0.989996952082801	0.960767023351575	6.74142385231159e-05	0.522968806953678	1.64369151632617e-05	4.45884861925553e-06	0.503342713370476	1.15577846589084e-06	0.371653937440687	0.995920904277594	0.985952878134659	12100.1289094105	24681.8220105419	11958.0896418134	25838.980370418	12210.1168625767	23914.1733070837	10398.3035153242	10401.5955134346	9665.52073688576	12119.5268049516	11051.1197719541	21184.6956275818	9737.39590933552	12365.5163765602	9451.75394875297	25577.2833681145	10252.2520682105	9159.59844988663	8709.9108214427	12119.5268049516	0.906584494314927	13.6801813183533	5.25376903535011	7.44559402707148e-05	0.000516426569647625	1.33795885776329	-0.104809159629809	13.6801813183533	-0.607382015617044	0.551977379056903	0.674261545576468	-6.91140857106024	1.01139365394474	13.6801813183533	5.86115105096715	2.24955435027931e-05	0.00029738600819759	2.50260575012675	1.03659253394827	13.6801813183533	6.00718167063719	1.69917840410796e-05	0.000154955356211595	2.78920287610073	-0.252337992374148	13.6801813183533	-1.46232980940129	0.162690512351557	0.276289506779691	-6.13928974772966	1.28893052632242	13.6801813183533	7.46951148003847	1.20059240754144e-06	2.49467689276475e-05	5.45591630531468	0.395552010283801	13.6801813183533	2.29227271868343	0.0355344123234258	0.126614189104236	-4.43900282062358	0.118015137906122	13.6801813183533	0.683912289612107	0.503651614467833	0.649108754735063	-7.01715148911032	0.265543970650461	13.6801813183533	1.53886008339635	0.143051073454621	0.240244556565676	-6.2051388471636
