## Supplementary material for "GSE1 links the HDAC1/CoREST co-repressor complex to DNA damage": Scripts used for MS shotgun data analysis: phosphosites_filtered_proteinnormalized_LIMMA.txt (part 9 of 92)

Protein.group.IDs_quant	Proteins	Positions.within.proteins	Leading.proteins	Protein	Protein.names	Gene.names	Fasta.headers	Localization.prob	Score.diff	PEP	Score	Delta.score	Score.for.localization	Localization.prob.ETO	Score.diff.ETO	PEP.ETO	Score.ETO	Localization.prob.untreated	Score.diff.untreated	PEP.untreated	Score.untreated	Diagnostic.peak	Number.of.Phospho..STY.	Amino.acid	Sequence.window	Modification.window	Peptide.window.coverage	Phospho..STY..Probabilities	Phospho..STY..Score.diffs	Position.in.peptide	Charge	Mass.error..ppm.	Intensity	Intensity___1	Intensity___2	Intensity___3	Ratio.mod.base	Intensity.ETO	Intensity.untreated	Ratio.mod.base.ETO	Ratio.mod.base.untreated	Intensity.ETO___1	Intensity.ETO___2	Intensity.ETO___3	Intensity.untreated___1	Intensity.untreated___2	Intensity.untreated___3	Occupancy.ETO	Occupancy.ratioETO	Occupancy.error.scale.ETO	Occupancy.untreated	Occupancy.ratiountreated	Occupancy.error.scale.untreated	Reverse	Potential.contaminant	id	Protein.group.IDs	Positions	Position	Peptide.IDs	Mod..peptide.IDs	Evidence.IDs	MS.MS.IDs	Best.localization.evidence.ID	Best.localization.MS.MS.ID	Best.localization.raw.file	Best.localization.scan.number	Best.score.evidence.ID	Best.score.MS.MS.ID	Best.score.raw.file	Best.score.scan.number	Best.PEP.evidence.ID	Best.PEP.MS.MS.ID	Best.PEP.raw.file	Best.PEP.scan.number	ph_WT_eto_1	ph_Gse1_KO_eto_1	ph_WT_eto_2	ph_Gse1_KO_eto_2	ph_WT_eto_3	ph_Gse1_KO_eto_3	ph_HDAC1.CI_eto_1	ph_HDAC1.CI_eto_2	ph_HDAC1.CI_eto_3	ph_REF_eto_1	ph_WT_ctrl_1	ph_Gse1_KO_ctrl_1	ph_WT_ctrl_2	ph_Gse1_KO_ctrl_2	ph_WT_ctrl_3	ph_Gse1_KO_ctrl_3	ph_HDAC1.CI_ctrl_1	ph_HDAC1.CI_ctrl_2	ph_HDAC1.CI_ctrl_3	ph_REF_ctrl_1	Number.Sites	P_Razor...unique.peptides	P_WT_eto_1	P_Gse1_KO_eto_1	P_WT_eto_2	P_Gse1_KO_eto_2	P_WT_eto_3	P_Gse1_KO_eto_3	P_HDAC1.CI_eto_1	P_HDAC1.CI_eto_2	P_HDAC1.CI_eto_3	P_REF_eto_1	P_WT_ctrl_1	P_Gse1_KO_ctrl_1	P_WT_ctrl_2	P_Gse1_KO_ctrl_2	P_WT_ctrl_3	P_Gse1_KO_ctrl_3	P_HDAC1.CI_ctrl_1	P_HDAC1.CI_ctrl_2	P_HDAC1.CI_ctrl_3	P_REF_ctrl_1	P_logFC.Gse1_KO_ctrl.WT_ctrl	P_logFC.HDAC1.CI_ctrl.WT_ctrl	P_logFC.Gse1_KO_ctrl.HDAC1.CI_ctrl	P_logFC.Gse1_KO_eto.WT_eto	P_logFC.HDAC1.CI_eto.WT_eto	P_logFC.Gse1_KO_eto.HDAC1.CI_eto	P_logFC.Gse1_KO_eto.Gse1_KO_ctrl	P_logFC.HDAC1.CI_eto.HDAC1.CI_ctrl	P_logFC.WT_eto.WT_ctrl	P_P.Value.Gse1_KO_ctrl.WT_ctrl	P_P.Value.HDAC1.CI_ctrl.WT_ctrl	P_P.Value.Gse1_KO_ctrl.HDAC1.CI_ctrl	P_P.Value.Gse1_KO_eto.WT_eto	P_P.Value.HDAC1.CI_eto.WT_eto	P_P.Value.Gse1_KO_eto.HDAC1.CI_eto	P_P.Value.Gse1_KO_eto.Gse1_KO_ctrl	P_P.Value.HDAC1.CI_eto.HDAC1.CI_ctrl	P_P.Value.WT_eto.WT_ctrl	P_adj.P.Val.Gse1_KO_ctrl.WT_ctrl	P_adj.P.Val.HDAC1.CI_ctrl.WT_ctrl	P_adj.P.Val.Gse1_KO_ctrl.HDAC1.CI_ctrl	P_adj.P.Val.Gse1_KO_eto.WT_eto	P_adj.P.Val.HDAC1.CI_eto.WT_eto	P_adj.P.Val.Gse1_KO_eto.HDAC1.CI_eto	P_adj.P.Val.Gse1_KO_eto.Gse1_KO_ctrl	P_adj.P.Val.HDAC1.CI_eto.HDAC1.CI_ctrl	P_adj.P.Val.WT_eto.WT_ctrl	pnorm_ph_WT_eto_1	pnorm_ph_Gse1_KO_eto_1	pnorm_ph_WT_eto_2	pnorm_ph_Gse1_KO_eto_2	pnorm_ph_WT_eto_3	pnorm_ph_Gse1_KO_eto_3	pnorm_ph_HDAC1.CI_eto_1	pnorm_ph_HDAC1.CI_eto_2	pnorm_ph_HDAC1.CI_eto_3	pnorm_ph_REF_eto_1	pnorm_ph_WT_ctrl_1	pnorm_ph_Gse1_KO_ctrl_1	pnorm_ph_WT_ctrl_2	pnorm_ph_Gse1_KO_ctrl_2	pnorm_ph_WT_ctrl_3	pnorm_ph_Gse1_KO_ctrl_3	pnorm_ph_HDAC1.CI_ctrl_1	pnorm_ph_HDAC1.CI_ctrl_2	pnorm_ph_HDAC1.CI_ctrl_3	pnorm_ph_REF_ctrl_1	logFC.Gse1_KO_ctrl.WT_ctrl	AveExpr.Gse1_KO_ctrl.WT_ctrl	t.Gse1_KO_ctrl.WT_ctrl	P.Value.Gse1_KO_ctrl.WT_ctrl	adj.P.Val.Gse1_KO_ctrl.WT_ctrl	B.Gse1_KO_ctrl.WT_ctrl	logFC.HDAC1.CI_ctrl.WT_ctrl	AveExpr.HDAC1.CI_ctrl.WT_ctrl	t.HDAC1.CI_ctrl.WT_ctrl	P.Value.HDAC1.CI_ctrl.WT_ctrl	adj.P.Val.HDAC1.CI_ctrl.WT_ctrl	B.HDAC1.CI_ctrl.WT_ctrl	logFC.Gse1_KO_ctrl.HDAC1.CI_ctrl	AveExpr.Gse1_KO_ctrl.HDAC1.CI_ctrl	t.Gse1_KO_ctrl.HDAC1.CI_ctrl	P.Value.Gse1_KO_ctrl.HDAC1.CI_ctrl	adj.P.Val.Gse1_KO_ctrl.HDAC1.CI_ctrl	B.Gse1_KO_ctrl.HDAC1.CI_ctrl	logFC.Gse1_KO_eto.WT_eto	AveExpr.Gse1_KO_eto.WT_eto	t.Gse1_KO_eto.WT_eto	P.Value.Gse1_KO_eto.WT_eto	adj.P.Val.Gse1_KO_eto.WT_eto	B.Gse1_KO_eto.WT_eto	logFC.HDAC1.CI_eto.WT_eto	AveExpr.HDAC1.CI_eto.WT_eto	t.HDAC1.CI_eto.WT_eto	P.Value.HDAC1.CI_eto.WT_eto	adj.P.Val.HDAC1.CI_eto.WT_eto	B.HDAC1.CI_eto.WT_eto	logFC.Gse1_KO_eto.HDAC1.CI_eto	AveExpr.Gse1_KO_eto.HDAC1.CI_eto	t.Gse1_KO_eto.HDAC1.CI_eto	P.Value.Gse1_KO_eto.HDAC1.CI_eto	adj.P.Val.Gse1_KO_eto.HDAC1.CI_eto	B.Gse1_KO_eto.HDAC1.CI_eto	logFC.Gse1_KO_eto.Gse1_KO_ctrl	AveExpr.Gse1_KO_eto.Gse1_KO_ctrl	t.Gse1_KO_eto.Gse1_KO_ctrl	P.Value.Gse1_KO_eto.Gse1_KO_ctrl	adj.P.Val.Gse1_KO_eto.Gse1_KO_ctrl	B.Gse1_KO_eto.Gse1_KO_ctrl	logFC.HDAC1.CI_eto.HDAC1.CI_ctrl	AveExpr.HDAC1.CI_eto.HDAC1.CI_ctrl	t.HDAC1.CI_eto.HDAC1.CI_ctrl	P.Value.HDAC1.CI_eto.HDAC1.CI_ctrl	adj.P.Val.HDAC1.CI_eto.HDAC1.CI_ctrl	B.HDAC1.CI_eto.HDAC1.CI_ctrl	logFC.WT_eto.WT_ctrl	AveExpr.WT_eto.WT_ctrl	t.WT_eto.WT_ctrl	P.Value.WT_eto.WT_ctrl	adj.P.Val.WT_eto.WT_ctrl	B.WT_eto.WT_ctrl
1623	P09651;Q32P51	91;91	P09651	P09651	Heterogeneous nuclear ribonucleoprotein A1;Heterogeneous nuclear ribonucleoprotein A1, N-terminally processed;Heterogeneous nuclear ribonucleoprotein A1-like 2	HNRNPA1;HNRNPA1L2	sp|P09651|ROA1_HUMAN Heterogeneous nuclear ribonucleoprotein A1 OS=Homo sapiens OX=9606 GN=HNRNPA1 PE=1 SV=5;sp|Q32P51|RA1L2_HUMAN Heterogeneous nuclear ribonucleoprotein A1-like 2 OS=Homo sapiens OX=9606 GN=HNRNPA1L2 PE=2 SV=2	0.821894	6.64138	5.83974e-06	108.71	76.891	108.71	0.756058	4.91269	2.12808e-05	105.38	0.821894	6.64138	5.83974e-06	108.71		1	S	PHKVDGRVVEPKRAVSREDSQRPGAHLTVKK	X;X;Acetyl (K);X;X;X;X;X;X;X;X;X;X;X;X;Phospho (STY);X;X;X;Phospho (STY);X;X;X;X;X;X;X;X;X;Acetyl (K);X	XXXXXXXXXXXXXPPPPPPPPPPPPPPPPPX	AVS(0.822)REDS(0.178)QRPGAHLTVK	AVS(6.6)REDS(-6.6)QRPGAHLT(-65)VK	3	5	0.51887	98585000	98585000	0	0	NA	57404000	0	NA	NA	57404000	0	0	0	0	0	NA	NA	NA	NA	NA	NA			3971	1623	91	91	15885	18473	48017;48018	68194;68195	48018	68195	20210823_E1_LC8_Vcelkova_Seiser_ext_Uni_MPL_black_phosphorylom_fr01_cv40	3048	48018	68195	20210823_E1_LC8_Vcelkova_Seiser_ext_Uni_MPL_black_phosphorylom_fr01_cv40	3048	48018	68195	20210823_E1_LC8_Vcelkova_Seiser_ext_Uni_MPL_black_phosphorylom_fr01_cv40	3048	17480.6244134619	13473.4921085158	16380.1894849623	12020.5825801935	18747.1957063685	12005.1403668248	14294.1812738773	13747.3594188701	14605.8546977136	14519.5877355887	15489.7650489428	13427.7501333637	17470.3021053579	17724.3639643839	15360.4468145367	10807.2178487532	13875.3441360296	13184.7225938481	15043.7208950267	14519.5877355887	1	36	22898033.0858912	21076331.4612209	24463806.7925048	21464487.3235995	23267245.9007425	19851346.0666307	22802527.3035184	22931762.8746162	27916134.404239	22374770.442948	20812818.4362618	20774288.1227783	22378184.1875429	22059167.3214747	22775083.5326805	18244462.24956	25074898.4309441	23799893.1144345	24622565.9533555	22374770.442948	-0.114461888600861	0.156719465866423	-0.271181354467284	-0.179120241037229	0.0544890449470508	-0.233609285984279	0.0343921071377373	-0.00317996134526766	0.0990504595741051	0.11990083266981	0.0382856198404155	0.00112408982721767	0.0198810687916038	0.44713429475837	0.00370266968104815	0.629674324279602	0.964322552064465	0.174757728907783	0.155832914856897	0.054132734912883	0.00210251879986133	0.029547631100574	0.498793838571203	0.00602289695414662	0.798170853987775	0.984362601605376	0.393170497941571	17251.6740535561	14446.3333948627	15130.9906947446	12655.4466534969	18208.065809585	13666.2626418431	14166.0503791002	13547.3492160795	11823.4488332411	14664.5310019834	16818.4673234479	14606.6149745633	17642.0095173009	18157.4152465151	15241.1013621256	13386.1386736162	12504.8089745349	12518.9663201406	13806.8446704605	14664.5310019834	-0.116369236403358	13.8363920297897	-1.06343040779775	0.303109766567178	0.416996365553306	-6.5621858407933	-0.355015393826539	13.8363920297897	-3.24427809874793	0.00499067391208219	0.0187766569177315	-2.83229820622397	0.238646157423181	13.8363920297897	2.18084769095018	0.0441949167890847	0.0994587763305032	-5.00090388221331	-0.309246645478749	13.8363920297897	-2.82602426960724	0.0120180136547665	0.0309145934686914	-3.77506951146677	-0.355573800156478	13.8363920297897	-3.24938104768458	0.00493700858941839	0.0177469733075498	-2.91096307925858	0.0463271546777282	13.8363920297897	0.423356778077339	0.677575946403216	0.763053305503505	-7.15884467343268	-0.168946678073302	13.8363920297897	-1.5439049040145	0.141829355475089	0.318860075244279	-5.65755418322616	0.0233723246721507	13.8363920297897	0.213586008858346	0.833522315052118	0.898887300877228	-7.23662686371788	0.0239307310020891	13.8363920297897	0.218688957794996	0.829610820550674	0.883362276874602	-7.34840826509171
1623	P09651	6	P09651	P09651	Heterogeneous nuclear ribonucleoprotein A1;Heterogeneous nuclear ribonucleoprotein A1, N-terminally processed	HNRNPA1	sp|P09651|ROA1_HUMAN Heterogeneous nuclear ribonucleoprotein A1 OS=Homo sapiens OX=9606 GN=HNRNPA1 PE=1 SV=5	1	82.5294	9.46547e-22	200.79	175.23	82.529	1	83.6332	2.43402e-21	193.15	1	82.5294	9.46547e-22	200.79		1;2	S	__________MSKSESPKEPEQLRKLFIGGL	X;X;X;X;X;X;X;X;X;X;X;X;Acetyl (K);Phospho (STY);X;Phospho (STY);X;X;X;X;X;X;X;X;Acetyl (K);X;X;X;X;X;X	XXXXXXXXXXXXXPPPPPPPPPPPPXXXXXX	S(1)ES(1)PKEPEQLRK	S(83)ES(83)PKEPEQLRK	3	3	0.22645	2.3788e+11	2.3707e+11	806540000	0	16.937	4.1373e+10	4.9915e+10	980.57	3.5648	4.1019e+10	354250000	0	4.9578e+10	337770000	0	NA	NA	NA	NA	NA	NA			3979	1623	6	6	144344;144345;147744	167671;167673;167674;171837;171838	421738;421739;421740;421741;421742;421744;421745;421748;421751;421752;421753;421755;421756;421757;421759;421760;421761;421762;421763;421764;421765;421769;421770;421771;421773;421774;421775;421776;421777;421778;421780;421781;421782;421783;421784;421785;421786;421787;421788;421789;421790;421791;421795;421799;421800;421801;421804;421805;421806;421807;421808;421809;421811	590732;590733;590734;590735;590736;590737;590738;590739;590740;590741;590742;590744;590745;590746;590747;590748;590754;590755;590756;590757;590760;590761;590762;590765;590766;590767;590768;590770;590771;590772;590773;590774;590775;590776;590777;590778;590779;590780;590781;590782;590783;590784;590785;590786;590787;590788;590789;590790;590796;590797;590798;590799;590800;590802;590803;590804;590805;590806;590807;590809;590810;590811;590812;590813;590814;590815;590816;590817;590818;590819;590820;590821;590822;590823;590824;590825;590826;590827;590828;590829;590830;590831;590832;590833;590834;590835;590836;590837;590838;590839;590840;590841;590845;590851;590852;590853;590854;590857;590858;590859;590860;590861;590862;590863;590864;590865;590866;590867;590868;590869;590870;590873	421785	590826	20210823_E1_LC8_Vcelkova_Seiser_ext_Uni_MPL_black_phosphorylom_fr05_cv55	6461	421757	590767	20210823_E1_LC8_Vcelkova_Seiser_ext_Uni_MPL_black_phosphorylom_fr02_cv40	4488	421757	590767	20210823_E1_LC8_Vcelkova_Seiser_ext_Uni_MPL_black_phosphorylom_fr02_cv40	4488	683303.517189778	949208.225137405	670026.36849719	938555.391131399	681054.330569838	924746.280436133	838646.644015995	920571.964026861	906019.384422234	830760.895449226	606295.390211071	909766.079082329	609840.424016068	820335.395241429	612550.047425832	961816.229738681	749391.076697914	920913.358063173	784029.642560199	830760.895449226	1	36	22898033.0858912	21076331.4612209	24463806.7925048	21464487.3235995	23267245.9007425	19851346.0666307	22802527.3035184	22931762.8746162	27916134.404239	22374770.442948	20812818.4362618	20774288.1227783	22378184.1875429	22059167.3214747	22775083.5326805	18244462.24956	25074898.4309441	23799893.1144345	24622565.9533555	22374770.442948	-0.114461888600861	0.156719465866423	-0.271181354467284	-0.179120241037229	0.0544890449470508	-0.233609285984279	0.0343921071377373	-0.00317996134526766	0.0990504595741051	0.11990083266981	0.0382856198404155	0.00112408982721767	0.0198810687916038	0.44713429475837	0.00370266968104815	0.629674324279602	0.964322552064465	0.174757728907783	0.155832914856897	0.054132734912883	0.00210251879986133	0.029547631100574	0.498793838571203	0.00602289695414662	0.798170853987775	0.984362601605376	0.393170497941571	674354.032177961	1017744.94474331	618928.294832717	988124.960215043	661468.641238217	1052701.18960301	831129.141415409	907178.571186956	733423.278222656	839054.050872935	658303.026314652	989637.333290536	615834.259742234	840378.274940853	607790.741696181	1191333.94089045	675370.07871359	874412.277641681	719567.689895387	839054.050872935	0.669192033025205	19.6113425490514	6.12033669038216	1.36984481228595e-05	0.00013920248687261	3.05652824479435	0.262084557534148	19.6113425490514	2.39698868829541	0.0288625005376701	0.0742135491458779	-4.51234618037304	0.407107475491056	19.6113425490514	3.72334800208675	0.00180206468786882	0.00842218758566653	-1.91929581600605	0.646356830192747	19.6113425490514	5.91148912073014	2.0415084446945e-05	0.000179503898343009	2.60223108514358	0.33405134744239	19.6113425490514	3.05518687809341	0.00744047173957771	0.024580433159271	-3.31080746316028	0.312305482750357	19.6113425490514	2.85630224263673	0.0112843461129448	0.0304572115272263	-3.76455633491169	0.0318589905712692	19.6113425490514	0.291377869563689	0.774442824698821	0.872387617595515	-6.77904048268907	0.126660983311968	19.6113425490514	1.15842362901371	0.263405817198803	0.417438154774861	-6.57977545179715	0.0546941934037264	19.6113425490514	0.500225439215706	0.623611650288016	0.722797221350503	-7.24237841176996
1623	P09651;Q32P51	337;285	P09651	P09651	Heterogeneous nuclear ribonucleoprotein A1;Heterogeneous nuclear ribonucleoprotein A1, N-terminally processed;Heterogeneous nuclear ribonucleoprotein A1-like 2	HNRNPA1;HNRNPA1L2	sp|P09651|ROA1_HUMAN Heterogeneous nuclear ribonucleoprotein A1 OS=Homo sapiens OX=9606 GN=HNRNPA1 PE=1 SV=5;sp|Q32P51|RA1L2_HUMAN Heterogeneous nuclear ribonucleoprotein A1-like 2 OS=Homo sapiens OX=9606 GN=HNRNPA1L2 PE=2 SV=2	0.85486	7.70106	1.2897e-153	312.9	268.28	312.9	0.5	0	1.45398e-36	213.55	0.85486	7.70106	1.2897e-153	312.9		1	S	SSNFGPMKGGNFGGRSSGPYGGGGQYFAKPR	X;X;X;X;X;X;X;X;X;X;X;X;X;X;X;Phospho (STY);X;X;X;X;X;X;X;X;X;X;X;X;Acetyl (K);X;X	XXXXXXXXXXXXXXXPPPPPPPPPPPPPPXX	S(0.855)S(0.145)GPYGGGGQYFAK	S(7.7)S(-7.7)GPY(-180)GGGGQY(-190)FAK	1	2	1.3616	6448900000	6448900000	0	0	0.097166	2076800000	3846800000	0.041906	0.22881	2076800000	0	0	3846800000	0	0	NA	NA	NA	NA	NA	NA			3982	1623	337	337	153792	179724	454525;454527;454529;454530;454531	641090;641091;641093;641094;641095;641097;641098;641099;641100;641101;641102;641103;641104;641105;641106	454529	641098	20210823_E1_LC8_Vcelkova_Seiser_ext_Uni_MPL_black_phosphorylom_fr02_cv40	12769	454529	641098	20210823_E1_LC8_Vcelkova_Seiser_ext_Uni_MPL_black_phosphorylom_fr02_cv40	12769	454529	641098	20210823_E1_LC8_Vcelkova_Seiser_ext_Uni_MPL_black_phosphorylom_fr02_cv40	12769	73336.3093972316	64576.4450575295	70464.5795212032	65300.2978881649	64815.4632315083	74963.1281251936	71661.3212845194	74822.6663301695	75510.1512357053	90942.9969562573	119825.557707988	98055.0486146699	119234.727968365	100320.316885596	159690.384248529	99736.9207723222	109931.551631349	104465.319382602	105095.905420667	90942.9969562573	1	36	22898033.0858912	21076331.4612209	24463806.7925048	21464487.3235995	23267245.9007425	19851346.0666307	22802527.3035184	22931762.8746162	27916134.404239	22374770.442948	20812818.4362618	20774288.1227783	22378184.1875429	22059167.3214747	22775083.5326805	18244462.24956	25074898.4309441	23799893.1144345	24622565.9533555	22374770.442948	-0.114461888600861	0.156719465866423	-0.271181354467284	-0.179120241037229	0.0544890449470508	-0.233609285984279	0.0343921071377373	-0.00317996134526766	0.0990504595741051	0.11990083266981	0.0382856198404155	0.00112408982721767	0.0198810687916038	0.44713429475837	0.00370266968104815	0.629674324279602	0.964322552064465	0.174757728907783	0.155832914856897	0.054132734912883	0.00210251879986133	0.029547631100574	0.498793838571203	0.00602289695414662	0.798170853987775	0.984362601605376	0.393170497941571	72375.7959719944	69239.1287457303	65090.7547817584	68749.1168475317	62951.506907091	85335.5950959185	71018.9599599238	73734.072061987	61125.5163085675	91850.8447047341	130104.118458741	106663.612831749	120406.630230255	102771.397327095	158449.644224235	123537.09076863	99073.078112324	99190.3929464344	96455.0493704158	91850.8447047341	-0.29138490944969	16.4461298548504	-2.71711688580654	0.0150577713947916	0.0372238034419878	-3.93190842085264	-0.462946645651691	16.4461298548504	-4.31690217075188	0.00051254837597015	0.00318829712910686	-0.576962218768437	0.171561736202001	16.4461298548504	1.59978528494534	0.128874340766376	0.22736224679343	-5.94748203433982	0.151291842712631	16.4461298548504	1.41077182512862	0.177138057319943	0.271117984707305	-6.20984585700783	0.0367031822539978	16.4461298548504	0.342251204612884	0.736541258197149	0.825643050720657	-7.13777117520434	0.114588660458633	16.4461298548504	1.06852062051573	0.300877001367684	0.414966699610257	-6.6703225578439	-0.579053016847155	16.4461298548504	-5.39957519702741	5.56244286634017e-05	0.00135091035930603	1.86607080794403	-0.522079941103787	16.4461298548504	-4.8683105325978	0.000162892845049064	0.00156237418085656	0.440904322844487	-1.02172976900948	16.4461298548504	-9.52746390796257	4.61039667073033e-08	1.20507577271818e-06	8.71333800728156
1623	P09651	4	P09651	P09651	Heterogeneous nuclear ribonucleoprotein A1;Heterogeneous nuclear ribonucleoprotein A1, N-terminally processed	HNRNPA1	sp|P09651|ROA1_HUMAN Heterogeneous nuclear ribonucleoprotein A1 OS=Homo sapiens OX=9606 GN=HNRNPA1 PE=1 SV=5	1	82.5294	2.93516e-05	116.78	95.334	82.529	1	83.6332	2.93516e-05	113.53	1	82.5294	5.42535e-05	116.78		1;2	S	____________MSKSESPKEPEQLRKLFIG	X;X;X;X;X;X;X;X;X;X;X;X;X;Phospho (STY);Acetyl (K);Phospho (STY);X;Phospho (STY);X;X;X;X;X;X;X;X;Acetyl (K);X;X;X;X	XXXXXXXXXXXXXPPPPPPPPPPPPPPXXXX	S(1)ES(1)PKEPEQLRK	S(83)ES(83)PKEPEQLRK	1	3	0.22645	2.216e+09	1003700000	1212300000	0	0.15778	586040000	501520000	13.889	0.035817	231790000	354250000	0	163750000	337770000	0	NA	NA	NA	NA	NA	NA			3978	1623	4	4	144344;144345;147744	167671;167673;167674;171837;171838	421737;421743;421746;421747;421749;421750;421754;421758;421766;421767;421768;421772;421777;421780;421781;421782;421783;421784;421785;421792;421793;421794;421796;421797;421798;421802;421803;421810;432864;432865;432866;432867	590731;590743;590749;590750;590751;590752;590753;590758;590759;590763;590764;590769;590791;590792;590793;590794;590795;590801;590806;590809;590810;590811;590812;590813;590814;590815;590816;590817;590818;590819;590820;590821;590822;590823;590824;590825;590826;590827;590842;590843;590844;590846;590847;590848;590849;590850;590855;590856;590871;590872;606991;606992;606993;606994;606995;606996;606997;606998;606999;607000	421785	590826	20210823_E1_LC8_Vcelkova_Seiser_ext_Uni_MPL_black_phosphorylom_fr05_cv55	6461	421803	590856	20210823_E1_LC8_Vcelkova_Seiser_ext_Uni_MPL_black_phosphorylom_fr06_cv55	4564	421747	590750	20210821_E1_LC8_Vcelkova_Seiser_ext_Uni_MPL_red_phosphorylom_fr03_cv70	3914	310575.458888586	387708.335713574	307404.329810708	397598.294663773	304369.619809276	377976.282566178	385866.940760658	363196.15791904	409933.143192083	329833.79219084	244368.111023886	388376.156120939	248636.892403078	328916.406833261	286826.923746388	382169.284801573	314206.852504999	345294.590826416	332882.87963083	329833.79219084	2	36	22898033.0858912	21076331.4612209	24463806.7925048	21464487.3235995	23267245.9007425	19851346.0666307	22802527.3035184	22931762.8746162	27916134.404239	22374770.442948	20812818.4362618	20774288.1227783	22378184.1875429	22059167.3214747	22775083.5326805	18244462.24956	25074898.4309441	23799893.1144345	24622565.9533555	22374770.442948	-0.114461888600861	0.156719465866423	-0.271181354467284	-0.179120241037229	0.0544890449470508	-0.233609285984279	0.0343921071377373	-0.00317996134526766	0.0990504595741051	0.11990083266981	0.0382856198404155	0.00112408982721767	0.0198810687916038	0.44713429475837	0.00370266968104815	0.629674324279602	0.964322552064465	0.174757728907783	0.155832914856897	0.054132734912883	0.00210251879986133	0.029547631100574	0.498793838571203	0.00602289695414662	0.798170853987775	0.984362601605376	0.393170497941571	306507.73445217	415702.464704426	283960.820975859	418597.349510304	295616.59006115	430275.94781077	382408.087438646	357912.020435996	331841.144793808	333126.391683202	265329.85343302	422472.932651926	251080.62789492	336952.671038813	284598.376010017	473366.14425153	283171.114932013	327859.105287478	305513.658794207	333126.391683202	0.609832080345317	18.3613546200824	6.48848441417377	6.87830521612215e-06	8.29103698809589e-05	3.75728678039051	0.193707264192717	18.3613546200824	2.06100434059649	0.0556532358866584	0.122587600437243	-5.11555559292177	0.4161248161526	18.3613546200824	4.42748007357728	0.000406424647984948	0.00268353708795644	-0.430058569901623	0.513678023179416	18.3613546200824	5.46542557324294	4.88032214447909e-05	0.000356383750069678	1.71549577062749	0.273289400942069	18.3613546200824	2.90774145165897	0.0101363744872142	0.0315026636097074	-3.61002414303132	0.240388622237347	18.3613546200824	2.55768412158397	0.0208732387211971	0.0498760119482217	-4.3516810978576	0.0506717580067111	18.3613546200824	0.539136792999077	0.597090407946223	0.757274884848591	-6.6723467780141	0.226407951921964	18.3613546200824	2.40893274499239	0.0281811414762907	0.0824782824886634	-4.64154742695285	0.146825815172612	18.3613546200824	1.56219563392991	0.137473141911613	0.233186447403235	-6.17182437478825
1623	P09651	2	P09651	P09651	Heterogeneous nuclear ribonucleoprotein A1;Heterogeneous nuclear ribonucleoprotein A1, N-terminally processed	HNRNPA1	sp|P09651|ROA1_HUMAN Heterogeneous nuclear ribonucleoprotein A1 OS=Homo sapiens OX=9606 GN=HNRNPA1 PE=1 SV=5	0.966801	14.5373	5.08686e-14	81.431	61.878	63.76	0.966801	14.5373	5.08686e-14	81.431	0.924561	10.5137	1.38094e-09	72.497		1;2	S	______________MSKSESPKEPEQLRKLF	X;X;X;X;X;X;X;X;X;X;X;X;X;X;X;Phospho (STY);Acetyl (K);Phospho (STY);X;Phospho (STY);X;X;X;X;X;X;X;X;Acetyl (K);X;X	XXXXXXXXXXXXXXXPPPPPPPPPPPPPXXX	S(0.967)KS(0.977)ES(0.056)PKEPEQLR	S(15)KS(16)ES(-15)PKEPEQLR	1	3	-0.14214	828400000	422620000	405770000	0	93.265	314060000	356440000	67.948	83.669	182480000	131580000	0	240140000	116300000	0	NA	NA	NA	NA	NA	NA			3981	1623	2	2	147744	171837;171838	432864;432865;432866;432867;432868;432869	606991;606992;606993;606994;606995;606996;606997;606998;606999;607000;607001;607002;607003;607004	432865	606994	20210821_E1_LC8_Vcelkova_Seiser_ext_Uni_MPL_red_phosphorylom_fr02_cv55	7732	432864	606991	20210821_E1_LC8_Vcelkova_Seiser_ext_Uni_MPL_red_phosphorylom_fr01_cv70	4590	432868	607001	20210821_E1_LC8_Vcelkova_Seiser_ext_Uni_MPL_red_phosphorylom_fr04_cv55	5456	85746.7648799744	92179.0286032938	85938.1467682084	79155.0978618669	87310.7964850798	80818.206602699	78817.6155969243	100725.486703415	85510.3351785552	97332.9903327802	103623.557664335	96447.8459357382	118314.00769803	94657.6264185566	160748.398228184	95856.5108078482	97668.0082202772	99961.4026347347	96022.4768794676	97332.9903327802	1	36	22898033.0858912	21076331.4612209	24463806.7925048	21464487.3235995	23267245.9007425	19851346.0666307	22802527.3035184	22931762.8746162	27916134.404239	22374770.442948	20812818.4362618	20774288.1227783	22378184.1875429	22059167.3214747	22775083.5326805	18244462.24956	25074898.4309441	23799893.1144345	24622565.9533555	22374770.442948	-0.114461888600861	0.156719465866423	-0.271181354467284	-0.179120241037229	0.0544890449470508	-0.233609285984279	0.0343921071377373	-0.00317996134526766	0.0990504595741051	0.11990083266981	0.0382856198404155	0.00112408982721767	0.0198810687916038	0.44713429475837	0.00370266968104815	0.629674324279602	0.964322552064465	0.174757728907783	0.155832914856897	0.054132734912883	0.00210251879986133	0.029547631100574	0.498793838571203	0.00602289695414662	0.798170853987775	0.984362601605376	0.393170497941571	84623.7070179848	98834.7318195342	79384.2647709977	83335.654629067	84799.9217156288	92000.8266398421	78111.1063245751	99260.032545428	69220.6716841577	98304.6268422811	112512.321072035	104915.308723907	119476.860631878	96970.3529325477	159499.437794772	118730.700574421	88020.8644733009	94913.8993248261	88127.6269613576	98304.6268422811	-0.275943900655136	16.5482406889255	-2.1477774441729	0.0471183161403486	0.0943670476786761	-4.99839853953554	-0.514030194857508	16.5482406889255	-4.00089458588368	0.000999080686420256	0.00537489242232913	-1.24394518258693	0.238086294202372	16.5482406889255	1.85311714171078	0.0820831430075079	0.160487124236725	-5.55788430384728	0.137206974450073	16.5482406889255	1.06793462079587	0.301133431476961	0.412221630681516	-6.6188966504318	-0.0286781087656536	16.5482406889255	-0.223212743612645	0.826147121575134	0.888053108095925	-7.17311722204713	0.165885083215727	16.5482406889255	1.29114736440851	0.214689100774347	0.318967404870492	-6.41501789937338	-0.224239780592892	16.5482406889255	-1.74534440406277	0.0997710138042705	0.25370196192379	-5.36021771719257	-0.152038569606248	16.5482406889255	-1.18337462676051	0.25365654034902	0.405593279973131	-6.55132473146491	-0.637390655698102	16.5482406889255	-4.96105646903155	0.000134719630701376	0.0009426542532751	0.533087608050573
1623	P09651;Q32P51	338;286	P09651	P09651	Heterogeneous nuclear ribonucleoprotein A1;Heterogeneous nuclear ribonucleoprotein A1, N-terminally processed;Heterogeneous nuclear ribonucleoprotein A1-like 2	HNRNPA1;HNRNPA1L2	sp|P09651|ROA1_HUMAN Heterogeneous nuclear ribonucleoprotein A1 OS=Homo sapiens OX=9606 GN=HNRNPA1 PE=1 SV=5;sp|Q32P51|RA1L2_HUMAN Heterogeneous nuclear ribonucleoprotein A1-like 2 OS=Homo sapiens OX=9606 GN=HNRNPA1L2 PE=2 SV=2	0.685581	3.38549	1.27845e-69	246.59	201.97	246.59	0.685581	3.38549	1.27845e-69	246.59	0.5	0	6.40566e-28	196.52		1	S	SNFGPMKGGNFGGRSSGPYGGGGQYFAKPRN	X;X;X;X;X;X;X;X;X;X;X;X;X;X;X;Phospho (STY);X;X;X;X;X;X;X;X;X;X;X;Acetyl (K);X;X;X	XXXXXXXXXXXXXXPPPPPPPPPPPPPPXXX	S(0.314)S(0.686)GPYGGGGQYFAK	S(-3.4)S(3.4)GPY(-140)GGGGQY(-140)FAK	2	2	-0.34925	6123100000	6123100000	0	0	0.092257	2076800000	3846800000	0.041906	0.22881	2076800000	0	0	3846800000	0	0	NA	NA	NA	NA	NA	NA			3983	1623	338	338	153792	179724	454524;454525;454527;454530;454531	641087;641088;641089;641090;641091;641093;641094;641095;641101;641102;641103;641104;641105;641106	454524	641088	20210821_E1_LC8_Vcelkova_Seiser_ext_Uni_MPL_red_phosphorylom_fr02_cv40	12589	454524	641088	20210821_E1_LC8_Vcelkova_Seiser_ext_Uni_MPL_red_phosphorylom_fr02_cv40	12589	454524	641088	20210821_E1_LC8_Vcelkova_Seiser_ext_Uni_MPL_red_phosphorylom_fr02_cv40	12589	77917.452120082	68848.0988364764	75803.3343362866	71846.2863204447	69659.861361375	78806.0403901353	80333.257443652	83396.1307387756	83470.4088708078	94146.2431588373	128507.249705385	103848.051031317	124343.21539485	104645.73426401	171346.619057784	109088.353837706	114082.341222789	105338.092507507	112177.045252686	94146.2431588373	1	36	22898033.0858912	21076331.4612209	24463806.7925048	21464487.3235995	23267245.9007425	19851346.0666307	22802527.3035184	22931762.8746162	27916134.404239	22374770.442948	20812818.4362618	20774288.1227783	22378184.1875429	22059167.3214747	22775083.5326805	18244462.24956	25074898.4309441	23799893.1144345	24622565.9533555	22374770.442948	-0.114461888600861	0.156719465866423	-0.271181354467284	-0.179120241037229	0.0544890449470508	-0.233609285984279	0.0343921071377373	-0.00317996134526766	0.0990504595741051	0.11990083266981	0.0382856198404155	0.00112408982721767	0.0198810687916038	0.44713429475837	0.00370266968104815	0.629674324279602	0.964322552064465	0.174757728907783	0.155832914856897	0.054132734912883	0.00210251879986133	0.029547631100574	0.498793838571203	0.00602289695414662	0.798170853987775	0.984362601605376	0.393170497941571	76896.9377331876	73819.2134142839	70022.3613118728	75640.8300275256	67656.5903413286	89710.2418486864	79613.1621853507	82182.8012176085	67569.3500174421	95086.0676394446	139530.520519011	112965.20133364	125565.326585564	107202.495650972	170015.314049704	135120.05148638	102813.874046867	100019.095809011	102953.986596964	95086.0676394446	-0.288074956199392	16.5391569904242	-2.5871462302961	0.0196577007798254	0.0463813901012049	-4.18510444723907	-0.497457814210509	16.5391569904242	-4.46757373756314	0.000373723752972601	0.00249575238073614	-0.260139498325425	0.209382858011118	16.5391569904242	1.88042750726705	0.0780669907488512	0.154666237066197	-5.51360718093937	0.153153975991046	16.5391569904242	1.37544664370561	0.187628202850446	0.284098586630354	-6.25623091805031	0.0930800390514932	16.5391569904242	0.83593407537032	0.415295247069246	0.553442049097968	-6.83828455969432	0.0600739369395527	16.5391569904242	0.539512568335287	0.596837039890635	0.695960984708949	-7.1006243817728	-0.569269573736978	16.5391569904242	-5.11250145151979	9.90036934824848e-05	0.00203831071464093	1.29055352383453	-0.419960652665413	16.5391569904242	-3.77158651258802	0.00162624773227845	0.00957839279614899	-1.87185626464467	-1.01049850592742	16.5391569904242	-9.07509432552149	9.03751633764314e-08	2.07921592545298e-06	8.02297303413903
1623	P09651;A0A2R8Y4L2	199;154	P09651	P09651	Heterogeneous nuclear ribonucleoprotein A1;Heterogeneous nuclear ribonucleoprotein A1, N-terminally processed	HNRNPA1	sp|P09651|ROA1_HUMAN Heterogeneous nuclear ribonucleoprotein A1 OS=Homo sapiens OX=9606 GN=HNRNPA1 PE=1 SV=5;tr|A0A2R8Y4L2|A0A2R8Y4L2_HUMAN Heterogeneous nuclear ribonucleoprotein A1 pseudogene 48 OS=Homo sapiens OX=9606 GN=HNRNPA1P48 PE=1 SV=1	0.999627	34.2798	1.92043e-07	165.3	123.05	165.3	0.988818	19.4658	9.91877e-05	145.95	0.999627	34.2798	1.92043e-07	165.3		1	S	QEMASASSSQRGRSGSGNFGGGRGGGFGGND	X;X;Oxidation (M);X;X;X;X;X;X;X;X;X;X;X;X;Phospho (STY);X;X;X;X;X;X;X;X;X;X;X;X;X;X;X	XXXXXXXXXXXXXPPPPPPPPPPXXXXXXXX	SGS(1)GNFGGGR	S(-34)GS(34)GNFGGGR	3	2	0.018412	3018100000	3018100000	0	0	0.17813	19417000	17384000	0.0022147	0.0021263	19417000	0	0	17384000	0	0	NA	NA	NA	NA	NA	NA			3980	1623	199	199	146027	169722	427016;427017;427018;427019;427020	598503;598504;598505;598506;598507;598508;598509	427020	598509	20210823_E1_LC8_Vcelkova_Seiser_ext_Uni_MPL_black_phosphorylom_fr05_cv55	2719	427020	598509	20210823_E1_LC8_Vcelkova_Seiser_ext_Uni_MPL_black_phosphorylom_fr05_cv55	2719	427020	598509	20210823_E1_LC8_Vcelkova_Seiser_ext_Uni_MPL_black_phosphorylom_fr05_cv55	2719	56888.6850060655	45463.9651889025	55160.1431185732	49000.086158343	52451.9772231035	56271.6882094255	42963.640117129	44503.7341801334	47361.3211554642	46073.8302016723	47797.9390975788	46627.2134024988	44877.552857058	37594.8043903903	43197.3127220241	45149.5747760531	36221.792678026	36136.2334570772	39568.1795720983	46073.8302016723	1	36	22898033.0858912	21076331.4612209	24463806.7925048	21464487.3235995	23267245.9007425	19851346.0666307	22802527.3035184	22931762.8746162	27916134.404239	22374770.442948	20812818.4362618	20774288.1227783	22378184.1875429	22059167.3214747	22775083.5326805	18244462.24956	25074898.4309441	23799893.1144345	24622565.9533555	22374770.442948	-0.114461888600861	0.156719465866423	-0.271181354467284	-0.179120241037229	0.0544890449470508	-0.233609285984279	0.0343921071377373	-0.00317996134526766	0.0990504595741051	0.11990083266981	0.0382856198404155	0.00112408982721767	0.0198810687916038	0.44713429475837	0.00370266968104815	0.629674324279602	0.964322552064465	0.174757728907783	0.155832914856897	0.054132734912883	0.00210251879986133	0.029547631100574	0.498793838571203	0.00602289695414662	0.798170853987775	0.984362601605376	0.393170497941571	56143.5923481239	48746.6495902871	50953.4772484858	51588.0134974023	50943.5687384802	64057.8657868128	42578.5204977807	43856.2497704301	38339.0201358082	46533.7669138131	51898.0161610423	50720.764591446	45318.6332922416	38513.3410597708	42861.6842802218	55923.5945333314	32643.9902112245	34311.5515981329	36314.9325261315	46533.7669138131	0.038639861070136	15.4822190411882	0.315377179073029	0.756482716519751	0.824626159414193	-7.08642962857049	-0.436465868765575	15.4822190411882	-3.56241897979634	0.00253841061169557	0.0111299194205907	-2.16869076862786	0.475105729835711	15.4822190411882	3.87779615886936	0.00129746978779759	0.0065549039180633	-1.5925850006837	0.0481708935200107	15.4822190411882	0.393169128744871	0.699296315279177	0.778254227291157	-7.11940194137794	-0.341826758204453	15.4822190411882	-2.78997790749095	0.0129517744603641	0.0380783407354059	-3.84568415302109	0.389997651724464	15.4822190411882	3.18314703623582	0.00568006685644744	0.0177313798759447	-3.0986030670878	0.18677427319307	15.4822190411882	1.52444501019626	0.146590762921542	0.325813167349875	-5.68487271623377	0.271882351304317	15.4822190411882	2.21909413282981	0.0410230773243178	0.108919679293424	-4.99005325741867	0.177243240743195	15.4822190411882	1.44665306052442	0.166977099140032	0.271328769632189	-6.3330692052062
1623	P09651	6	P09651	P09651	Heterogeneous nuclear ribonucleoprotein A1;Heterogeneous nuclear ribonucleoprotein A1, N-terminally processed	HNRNPA1	sp|P09651|ROA1_HUMAN Heterogeneous nuclear ribonucleoprotein A1 OS=Homo sapiens OX=9606 GN=HNRNPA1 PE=1 SV=5	1	82.5294	9.46547e-22	200.79	175.23	82.529	1	83.6332	2.43402e-21	193.15	1	82.5294	9.46547e-22	200.79		1;2	S	__________MSKSESPKEPEQLRKLFIGGL	X;X;X;X;X;X;X;X;X;X;X;X;Acetyl (K);Phospho (STY);X;Phospho (STY);X;X;X;X;X;X;X;X;Acetyl (K);X;X;X;X;X;X	XXXXXXXXXXXXXPPPPPPPPPPPPXXXXXX	S(1)ES(1)PKEPEQLRK	S(83)ES(83)PKEPEQLRK	3	3	0.22645	2.3788e+11	2.3707e+11	806540000	0	16.937	4.1373e+10	4.9915e+10	980.57	3.5648	4.1019e+10	354250000	0	4.9578e+10	337770000	0	NA	NA	NA	NA	NA	NA			3979	1623	6	6	144344;144345;147744	167671;167673;167674;171837;171838	421738;421739;421740;421741;421742;421744;421745;421748;421751;421752;421753;421755;421756;421757;421759;421760;421761;421762;421763;421764;421765;421769;421770;421771;421773;421774;421775;421776;421777;421778;421780;421781;421782;421783;421784;421785;421786;421787;421788;421789;421790;421791;421795;421799;421800;421801;421804;421805;421806;421807;421808;421809;421811	590732;590733;590734;590735;590736;590737;590738;590739;590740;590741;590742;590744;590745;590746;590747;590748;590754;590755;590756;590757;590760;590761;590762;590765;590766;590767;590768;590770;590771;590772;590773;590774;590775;590776;590777;590778;590779;590780;590781;590782;590783;590784;590785;590786;590787;590788;590789;590790;590796;590797;590798;590799;590800;590802;590803;590804;590805;590806;590807;590809;590810;590811;590812;590813;590814;590815;590816;590817;590818;590819;590820;590821;590822;590823;590824;590825;590826;590827;590828;590829;590830;590831;590832;590833;590834;590835;590836;590837;590838;590839;590840;590841;590845;590851;590852;590853;590854;590857;590858;590859;590860;590861;590862;590863;590864;590865;590866;590867;590868;590869;590870;590873	421785	590826	20210823_E1_LC8_Vcelkova_Seiser_ext_Uni_MPL_black_phosphorylom_fr05_cv55	6461	421757	590767	20210823_E1_LC8_Vcelkova_Seiser_ext_Uni_MPL_black_phosphorylom_fr02_cv40	4488	421757	590767	20210823_E1_LC8_Vcelkova_Seiser_ext_Uni_MPL_black_phosphorylom_fr02_cv40	4488	215051.235920976	284584.469283185	212433.197930884	302975.843266765	213561.463797955	292250.983884439	292993.753374162	272224.171852851	289488.511642471	244188.876758292	181514.737722168	290306.141741861	185088.926880997	245012.127673044	214461.733726349	285044.865776924	236677.998220226	256461.957736237	249813.889582886	244188.876758292	2	36	22898033.0858912	21076331.4612209	24463806.7925048	21464487.3235995	23267245.9007425	19851346.0666307	22802527.3035184	22931762.8746162	27916134.404239	22374770.442948	20812818.4362618	20774288.1227783	22378184.1875429	22059167.3214747	22775083.5326805	18244462.24956	25074898.4309441	23799893.1144345	24622565.9533555	22374770.442948	-0.114461888600861	0.156719465866423	-0.271181354467284	-0.179120241037229	0.0544890449470508	-0.233609285984279	0.0343921071377373	-0.00317996134526766	0.0990504595741051	0.11990083266981	0.0382856198404155	0.00112408982721767	0.0198810687916038	0.44713429475837	0.00370266968104815	0.629674324279602	0.964322552064465	0.174757728907783	0.155832914856897	0.054132734912883	0.00210251879986133	0.029547631100574	0.498793838571203	0.00602289695414662	0.798170853987775	0.984362601605376	0.393170497941571	212234.628418994	305132.63296206	196232.451651303	318977.436923782	207419.885519387	332689.046613633	290367.401359685	268263.584938826	234341.137581745	246626.517141693	197084.957419213	315793.040163769	186908.079201453	250998.396982325	212795.438927412	353064.975176053	213300.162302579	243512.033601324	229274.498913013	246626.517141693	0.611992469755208	17.9233304273018	6.04299055772205	1.58689243923637e-05	0.000156601395066559	2.90698846176699	0.201113401490634	17.9233304273018	1.98585186305541	0.0641587381792825	0.136601754797638	-5.2434497254344	0.410879068264574	17.9233304273018	4.05713869466663	0.0008868165971494	0.00489619881576965	-1.21275986016388	0.635429100120767	17.9233304273018	6.27441062088156	1.02442492260224e-05	0.000103460188611906	3.30496759450769	0.359787679046811	17.9233304273018	3.55264754831749	0.00259176505370803	0.010771526311055	-2.27717609974624	0.275641421073956	17.9233304273018	2.72176307256407	0.0149141656135057	0.0379165343002446	-4.03207141743621	0.0701579965905808	17.9233304273018	0.692760339216522	0.498225696044544	0.683780513738305	-6.5753954828058	0.205395643781198	17.9233304273018	2.02813596131909	0.0592385612921764	0.142657310582432	-5.32491976279188	0.0467213662250217	17.9233304273018	0.461340276057011	0.650659570919298	0.745875316387123	-7.26186740716884
1623	P09651;Q32P51	341;289	P09651	P09651	Heterogeneous nuclear ribonucleoprotein A1;Heterogeneous nuclear ribonucleoprotein A1, N-terminally processed;Heterogeneous nuclear ribonucleoprotein A1-like 2	HNRNPA1;HNRNPA1L2	sp|P09651|ROA1_HUMAN Heterogeneous nuclear ribonucleoprotein A1 OS=Homo sapiens OX=9606 GN=HNRNPA1 PE=1 SV=5;sp|Q32P51|RA1L2_HUMAN Heterogeneous nuclear ribonucleoprotein A1-like 2 OS=Homo sapiens OX=9606 GN=HNRNPA1L2 PE=2 SV=2	0.976296	19.1586	0.000280363	98.531	72.412	87.989	0.742306	7.60508	0.000280363	98.531	0.976296	19.1586	0.000570476	87.989	+	1	Y	GPMKGGNFGGRSSGPYGGGGQYFAKPRNQGG	X;X;X;X;X;X;X;X;X;X;X;X;X;X;X;Phospho (STY);X;X;X;X;X;X;X;X;Acetyl (K);X;X;X;X;X;X	XXXXXXXXXXXPPPPPPPPPPPPPPXXXXXX	S(0.012)S(0.012)GPY(0.976)GGGGQYFAK	S(-19)S(-19)GPY(19)GGGGQY(-54)FAK	5	3	-0.40365	50181000	50181000	0	0	0.00075608	16249000	33932000	0.00032788	0.0020183	16249000	0	0	33932000	0	0	NA	NA	NA	NA	NA	NA			35822	1623	341	341	153792	179724	454526;454528	641092;641096	454528	641096	20210823_E1_LC8_Vcelkova_Seiser_ext_Uni_MPL_black_phosphorylom_fr01_cv70	5936	454526	641092	20210821_E1_LC8_Vcelkova_Seiser_ext_Uni_MPL_red_phosphorylom_fr02_cv70	5571	454526	641092	20210821_E1_LC8_Vcelkova_Seiser_ext_Uni_MPL_red_phosphorylom_fr02_cv70	5571	12224.6382294217	8567.95864673932	11729.5357363667	8896.13692937473	13049.527162936	7705.33725090264	9407.80506510158	8745.68663137876	10187.5890277209	10624.5395561723	9696.08373799985	8506.82005451309	12410.2632992777	7232.88826832196	24766.3075167616	11596.3487533827	7453.74941395881	7791.48203480282	6712.88065633969	10624.5395561723	1	36	22898033.0858912	21076331.4612209	24463806.7925048	21464487.3235995	23267245.9007425	19851346.0666307	22802527.3035184	22931762.8746162	27916134.404239	22374770.442948	20812818.4362618	20774288.1227783	22378184.1875429	22059167.3214747	22775083.5326805	18244462.24956	25074898.4309441	23799893.1144345	24622565.9533555	22374770.442948	-0.114461888600861	0.156719465866423	-0.271181354467284	-0.179120241037229	0.0544890449470508	-0.233609285984279	0.0343921071377373	-0.00317996134526766	0.0990504595741051	0.11990083266981	0.0382856198404155	0.00112408982721767	0.0198810687916038	0.44713429475837	0.00370266968104815	0.629674324279602	0.964322552064465	0.174757728907783	0.155832914856897	0.054132734912883	0.00210251879986133	0.029547631100574	0.498793838571203	0.00602289695414662	0.798170853987775	0.984362601605376	0.393170497941571	12064.5275116267	9186.60033548109	10835.0087307337	9365.98418427847	12674.2502232476	8771.50615463097	9323.47491300792	8618.44571889606	8246.85991311431	10730.6001065995	10527.8076844745	9253.66081138418	12532.237961181	7409.60612090065	24573.8817227189	14363.5794792742	6717.50636609996	7398.05486868485	6160.95586724567	10730.6001065995	-0.572998223629339	13.282691804141	-2.34340421723427	0.0321142609203903	0.0691058192419028	-4.64538435891263	-1.13484439141632	13.282691804141	-4.64119961123994	0.000260305667788916	0.00191165374296803	0.103377595928242	0.561846167786983	13.282691804141	2.29779539400568	0.0351492544517336	0.0831722571916467	-4.78993342435038	-0.37812338789708	13.282691804141	-1.54642005034578	0.141223537495492	0.227113444206046	-6.02336339623104	-0.440672016944109	13.282691804141	-1.80222663934814	0.0900577575418	0.175146320240582	-5.63707754607595	0.0625486290470292	13.282691804141	0.255806589002355	0.801304817924558	0.858648073983187	-7.2184901712345	-0.127992744096801	13.282691804141	-0.523454914732605	0.607711410313717	0.764244549227525	-6.68093700955343	0.371304794643153	13.282691804141	1.51853389027071	0.148063313094094	0.277090312651563	-6.12208117973064	-0.32286757982906	13.282691804141	-1.32043908162109	0.20495539531748	0.317505990529604	-6.49817005248811
1627	P09874	368	P09874	P09874	Poly [ADP-ribose] polymerase 1	PARP1	sp|P09874|PARP1_HUMAN Poly [ADP-ribose] polymerase 1 OS=Homo sapiens OX=9606 GN=PARP1 PE=1 SV=4	0.999827	38.7257	8.85074e-145	261.73	240.9	261.73	0.963744	17.5292	6.0168e-74	194.99	0.999827	38.7257	8.85074e-145	261.73		1	T	QDRIFPPETSASVAATPPPSTASAPAAVNSS	X;X;X;X;X;X;X;X;X;X;X;X;X;X;X;Phospho (STY);X;X;X;X;X;X;X;X;X;X;X;X;X;X;X	XXXPPPPPPPPPPPPPPPPPPPPPPPPPPPP	IFPPETSASVAAT(1)PPPSTASAPAAVNSSASADKPLSNMK	IFPPET(-61)S(-53)AS(-45)VAAT(39)PPPS(-39)T(-54)AS(-70)APAAVNS(-160)S(-170)AS(-180)ADKPLS(-200)NMK	13	5	0.48388	653520000	653520000	0	0	2.0033	189720000	366680000	1.6173	1.7552	189720000	0	0	366680000	0	0	NA	NA	NA	NA	NA	NA			31017	1627	368	368	75079;75080	86578;86580;86581	219936;219937;219938;219940;219942;219943	309489;309490;309491;309492;309493;309494;309495;309496;309497;309498;309499;309500;309501;309502;309503;309508;309509;309512;309513;309514	219943	309514	20210823_E1_LC8_Vcelkova_Seiser_ext_Uni_MPL_black_phosphorylom_fr05_cv40	16407	219943	309514	20210823_E1_LC8_Vcelkova_Seiser_ext_Uni_MPL_black_phosphorylom_fr05_cv40	16407	219943	309514	20210823_E1_LC8_Vcelkova_Seiser_ext_Uni_MPL_black_phosphorylom_fr05_cv40	16407	107302.47218728	107259.226873491	110191.947189357	101708.564196223	108276.942121613	100733.365825141	113160.782817648	108030.113429766	108739.928976165	109161.370549921	120540.191802848	100962.724459276	118583.105549867	99148.0499943364	120281.372275833	110356.69745783	112398.681140856	117819.515982741	114605.914748184	109161.370549921	1	112	44439668.2021984	44445944.9344157	44475195.3530406	44867076.6460439	43271842.4118594	43459272.2088207	46867312.5254454	45393322.4382941	49169701.0927867	41038809.7181156	40254267.3314206	42851131.6770959	39267040.0495358	39769691.9042435	40438555.6975239	42884089.0678504	43165812.8507865	44620302.687477	43325959.3942325	41038809.7181156	0.0644177046002028	0.128209699781596	-0.0637919951813934	0.00636515495914125	0.0968514015892268	-0.0904862466300855	0.0819759446989963	0.108670196147688	0.140028494340058	0.0837309961381213	0.00185360213194742	0.0865346056994585	0.858473933520521	0.0130907941210855	0.0191977259503984	0.0316440840305298	0.00633015013006588	0.000876527162755508	0.112648605191943	0.00339371870154115	0.114175431216676	0.880343918909813	0.0197077233678925	0.0275945184071611	0.164548668332898	0.0618162952336957	0.0149113966140193	104435.229468894	104378.397141118	107161.824271471	98047.8003503149	108227.76762497	100253.374857193	104432.096671969	102934.501656198	95653.2172509469	115048.862390733	129517.38187616	101907.669649605	130617.918758323	107830.111837546	128650.311885213	111303.958707695	112623.597810346	114207.027269569	114410.780580064	115048.862390733	-0.277141952743392	16.7460423095305	-5.94048521679795	1.93081667119885e-05	0.000181082503811338	2.70759332548495	-0.188189980273318	16.7460423095305	-4.03381655031583	0.000931733315893812	0.00509497958221108	-1.1743781112106	-0.088951972470074	16.7460423095305	-1.90666866648212	0.0743738292280849	0.148844459990999	-5.47067346634568	-0.0798130256987619	16.7460423095305	-1.71077707499019	0.106110265191517	0.180984799240273	-5.78067637639678	-0.0787643308139963	16.7460423095305	-1.68829849894562	0.110417584818561	0.205157394403501	-5.81368242927657	-0.00104869488476567	16.7460423095305	-0.0224785760445668	0.982339464528613	0.989093701658874	-7.2527116665068	-0.0844988413264218	16.7460423095305	-1.81121664463748	0.0886011877005531	0.234307902806515	-5.25755177381599	-0.17240211891173	16.7460423095305	-3.69540673507503	0.00191249697013531	0.010769340915374	-2.03302361315695	-0.281827768371052	16.7460423095305	-6.04092478644524	1.59315604760805e-05	0.000159134490796806	2.71239741064082
1627	P09874	786	P09874	P09874	Poly [ADP-ribose] polymerase 1	PARP1	sp|P09874|PARP1_HUMAN Poly [ADP-ribose] polymerase 1 OS=Homo sapiens OX=9606 GN=PARP1 PE=1 SV=4	0.844697	7.35696	4.37719e-40	217.73	187.05	217.73	0.844697	7.35696	4.37719e-40	217.73	0.695143	3.57984	6.19813e-16	168.68		1	S	IEVAYSLLRGGSDDSSKDPIDVNYEKLKTDI	X;X;X;X;X;X;X;X;X;X;X;X;X;X;X;Phospho (STY);X;X;X;X;X;X;X;X;X;Acetyl (K);X;X;X;X;X	XXXXXXXXXPPPPPPPPPPPPPPPPPXXXXX	GGSDDS(0.155)S(0.845)KDPIDVNYEK	GGS(-41)DDS(-7.4)S(7.4)KDPIDVNY(-110)EK	7	3	-0.21413	448300000	448300000	0	0	0.0164	432410000	15898000	0.041365	0.00094172	432410000	0	0	15898000	0	0	NA	NA	NA	NA	NA	NA			3988	1627	786	786	59827	68902	173336;173338;173342	243098;243100;243105	173338	243100	20210821_E1_LC8_Vcelkova_Seiser_ext_Uni_MPL_red_phosphorylom_fr05_cv70	5727	173338	243100	20210821_E1_LC8_Vcelkova_Seiser_ext_Uni_MPL_red_phosphorylom_fr05_cv70	5727	173338	243100	20210821_E1_LC8_Vcelkova_Seiser_ext_Uni_MPL_red_phosphorylom_fr05_cv70	5727	17614.7410328473	24910.3747523745	16742.212805119	27307.2613393755	18890.7423776328	26044.4856887928	17120.8675403883	18000.9087887302	17221.9595969745	19088.6138791235	17805.9421425455	21222.7349328903	15979.3765126381	18422.4569115769	16124.2718986313	25869.8411997738	16925.248608321	15162.3667813932	15098.5822881966	19088.6138791235	1	112	44439668.2021984	44445944.9344157	44475195.3530406	44867076.6460439	43271842.4118594	43459272.2088207	46867312.5254454	45393322.4382941	49169701.0927867	41038809.7181156	40254267.3314206	42851131.6770959	39267040.0495358	39769691.9042435	40438555.6975239	42884089.0678504	43165812.8507865	44620302.687477	43325959.3942325	41038809.7181156	0.0644177046002028	0.128209699781596	-0.0637919951813934	0.00636515495914125	0.0968514015892268	-0.0904862466300855	0.0819759446989963	0.108670196147688	0.140028494340058	0.0837309961381213	0.00185360213194742	0.0865346056994585	0.858473933520521	0.0130907941210855	0.0191977259503984	0.0316440840305298	0.00633015013006588	0.000876527162755508	0.112648605191943	0.00339371870154115	0.114175431216676	0.880343918909813	0.0197077233678925	0.0275945184071611	0.164548668332898	0.0618162952336957	0.0149113966140193	17144.0553446878	24241.3176435084	16281.8255988768	26324.3998091596	18882.1630556699	25920.3846246313	15800.2450103851	17151.8340275674	15149.318730726	20118.1361167025	19132.0336698385	21421.3658772103	17601.0983475104	20035.6496089554	17246.1667956684	26091.898389534	16959.1170710878	14697.4702962406	15072.8746333948	20118.1361167025	0.31576341398223	14.209374550859	3.34577252928135	0.00402404231260994	0.0127675379126683	-2.65407568951363	-0.20944930689298	14.209374550859	-2.21928730894386	0.0410076055516654	0.0973439385006967	-4.83739089478357	0.52521272087521	14.209374550859	5.56505983822522	4.00805965357431e-05	0.000461896294711215	1.91484437061854	0.549986985843592	14.209374550859	5.82756350867583	2.40048481631124e-05	0.000203503540492381	2.43728130538214	-0.120144076245387	14.209374550859	-1.27302509428885	0.220891499703305	0.347004692899043	-6.38417055032836	0.670131062088979	14.209374550859	7.10058860296468	2.27948239136298e-06	4.00284266897302e-05	4.80013371517921	0.187578069689156	14.209374550859	1.98754360027574	0.0639550033256518	0.190210468063066	-4.97075919442056	0.0426597284753871	14.209374550859	0.452014835536279	0.657223714517188	0.774044608384885	-7.15345130459065	-0.0466455021722059	14.209374550859	-0.494247379118731	0.627735239438173	0.72620814260594	-7.24547415209364
1627	P09874	258	P09874	P09874	Poly [ADP-ribose] polymerase 1	PARP1	sp|P09874|PARP1_HUMAN Poly [ADP-ribose] polymerase 1 OS=Homo sapiens OX=9606 GN=PARP1 PE=1 SV=4	0.5	0	0.00556632	106.37	74.871	103.87	0.5	0	0.00556632	106.37	0.5	0	0.00566431	103.87		1	T	DLIWNIKDELKKVCSTNDLKELLIFNKQQVP	X;X;X;X;X;X;Acetyl (K);X;X;X;Acetyl (K);X;X;X;X;X;X;X;X;Acetyl (K);X;X;X;X;X;X;Acetyl (K);X;X;X;X	XXXXXXXXXXXXXXXXXXXXXXXXXXXXXXX	VCS(0.5)T(0.5)NDLK	VCS(0)T(0)NDLK	4	2	-0.93271	84947000	84947000	0	0	0.034885	32971000	51976000	1.838	0.021503	32971000	0	0	51976000	0	0	NA	NA	NA	NA	NA	NA			31019	1627	258	258	88051;170549	101769;200041	508220;508221	718835;718836;718837	508221	718836	20210823_E1_LC8_Vcelkova_Seiser_ext_Uni_MPL_black_phosphorylom_fr07_cv40	7762	508220	718835	20210821_E1_LC8_Vcelkova_Seiser_ext_Uni_MPL_red_phosphorylom_fr07_cv40	7605	508220	718835	20210821_E1_LC8_Vcelkova_Seiser_ext_Uni_MPL_red_phosphorylom_fr07_cv40	7605	36883.2859258154	36307.170883808	31230.9919200112	31648.0638533059	33066.5720827632	32139.0401987039	37148.1670576733	37792.7039763614	37508.1949148168	40013.371942188	44207.2513345288	53234.8621946274	41233.6159783126	66399.2790863404	63931.5161889978	38765.1640095646	35718.145980475	40971.9370735779	36511.2244432595	40013.371942188	1	112	44439668.2021984	44445944.9344157	44475195.3530406	44867076.6460439	43271842.4118594	43459272.2088207	46867312.5254454	45393322.4382941	49169701.0927867	41038809.7181156	40254267.3314206	42851131.6770959	39267040.0495358	39769691.9042435	40438555.6975239	42884089.0678504	43165812.8507865	44620302.687477	43325959.3942325	41038809.7181156	0.0644177046002028	0.128209699781596	-0.0637919951813934	0.00636515495914125	0.0968514015892268	-0.0904862466300855	0.0819759446989963	0.108670196147688	0.140028494340058	0.0837309961381213	0.00185360213194742	0.0865346056994585	0.858473933520521	0.0130907941210855	0.0191977259503984	0.0316440840305298	0.00633015013006588	0.000876527162755508	0.112648605191943	0.00339371870154115	0.114175431216676	0.880343918909813	0.0197077233678925	0.0275945184071611	0.164548668332898	0.0618162952336957	0.0149113966140193	35897.7230506527	35332.0120985989	30372.1837513662	30508.9652054902	33051.5547392181	31985.8987952819	34282.7336181028	36010.0811388679	32994.1315086223	42171.4467230949	47499.5714471252	53733.105751921	45418.3509277571	72213.6410168582	68379.7444391284	39097.9099013575	35789.6201859792	39715.687979355	36449.0584771798	42171.4467230949	0.0134717485900815	15.2839472046378	0.078717592176093	0.938216873088695	0.958077847905033	-7.13546209179217	-0.503209025439993	15.2839472046378	-2.94033121083319	0.00946870181777185	0.0311306713908147	-3.45387670872441	0.516680774030075	15.2839472046378	3.01904880300928	0.00802790966070145	0.0265222962247372	-3.38663843771263	-0.0212386453199294	15.2839472046378	-0.124100818055481	0.902755083314209	0.931375516216395	-7.19248151497414	0.0589104421021762	15.2839472046378	0.344223181222862	0.735085399613229	0.824386698330887	-7.13706182830363	-0.0801490874221056	15.2839472046378	-0.468323999278343	0.645763061606061	0.738040641161029	-7.13792670998603	-0.712509639028214	15.2839472046378	-4.16330833458784	0.000708444057569523	0.00830982914276303	-0.665959679498182	-0.115679777576034	15.2839472046378	-0.675935532300214	0.508572361534523	0.653635839435395	-7.0227214383042	-0.677799245118203	15.2839472046378	-3.96048992435627	0.00108849425985563	0.00515379826423562	-1.57638108708193
1627	P09874	179	P09874	P09874	Poly [ADP-ribose] polymerase 1	PARP1	sp|P09874|PARP1_HUMAN Poly [ADP-ribose] polymerase 1 OS=Homo sapiens OX=9606 GN=PARP1 PE=1 SV=4	0.999815	37.3258	1.44263e-29	195.03	121.34	195.03	0.999815	37.3258	1.44263e-29	195.03	0.871239	8.30353	4.6961e-16	172.77		1	S	VKNREELGFRPEYSASQLKGFSLLATEDKEA	X;Acetyl (K);X;X;X;X;X;X;X;X;X;X;X;X;X;Phospho (STY);X;X;X;X;X;Phospho (STY);X;X;X;Phospho (STY);X;X;Acetyl (K);X;X	XXPPPPPPPPPPPPPPPPPXXXXXXXXXXXX	NREELGFRPEYSAS(1)QLK	NREELGFRPEY(-110)S(-37)AS(37)QLK	14	4	0.76532	158230000	158230000	0	0	21.517	80188000	78039000	10.904	NA	80188000	0	0	78039000	0	0	NA	NA	NA	NA	NA	NA			3994	1627	179	179	117821	136733	344700;344701	483828;483829	344700	483828	20210821_E1_LC8_Vcelkova_Seiser_ext_Uni_MPL_red_phosphorylom_fr08_cv55	10123	344700	483828	20210821_E1_LC8_Vcelkova_Seiser_ext_Uni_MPL_red_phosphorylom_fr08_cv55	10123	344700	483828	20210821_E1_LC8_Vcelkova_Seiser_ext_Uni_MPL_red_phosphorylom_fr08_cv55	10123	25355.691110634	30749.931993472	31797.181131967	26599.1238207757	39576.8658540331	25838.3205915673	12389.4051835013	18115.2663759484	11942.1750774672	22074.8017940865	27731.9302621429	28098.7379331258	21772.8598668949	28406.2192440703	27439.2597671452	21700.5558150591	15126.9340529873	12802.8659011585	15101.4775902757	22074.8017940865	1	112	44439668.2021984	44445944.9344157	44475195.3530406	44867076.6460439	43271842.4118594	43459272.2088207	46867312.5254454	45393322.4382941	49169701.0927867	41038809.7181156	40254267.3314206	42851131.6770959	39267040.0495358	39769691.9042435	40438555.6975239	42884089.0678504	43165812.8507865	44620302.687477	43325959.3942325	41038809.7181156	0.0644177046002028	0.128209699781596	-0.0637919951813934	0.00636515495914125	0.0968514015892268	-0.0904862466300855	0.0819759446989963	0.108670196147688	0.140028494340058	0.0837309961381213	0.00185360213194742	0.0865346056994585	0.858473933520521	0.0130907941210855	0.0191977259503984	0.0316440840305298	0.00633015013006588	0.000876527162755508	0.112648605191943	0.00339371870154115	0.114175431216676	0.880343918909813	0.0197077233678925	0.0275945184071611	0.164548668332898	0.0618162952336957	0.0149113966140193	24678.1585317039	29924.0327124737	30922.8035596518	25641.7500579519	39558.891829103	25715.2018968895	11433.7452217574	17260.797545953	10504.9495423544	23265.380611442	29797.256402243	28361.7237767272	23982.5532317037	30893.6564878979	29348.4291054424	21886.8253945016	15157.2039777964	12410.314563815	15075.7650057775	23265.380611442	-0.0430431590300824	14.4308176717298	-0.229606770194103	0.821257772685428	0.873787299381866	-7.11096864814115	-0.962224500169162	14.4308176717298	-5.13283096928523	9.50122794822783e-05	0.000889118333899966	1.11994432883165	0.91918134113908	14.4308176717298	4.90322419909113	0.000151638354515464	0.00126119229134193	0.564842870835116	-0.204495686207427	14.4308176717298	-1.09084916364755	0.291224546478417	0.401744212877763	-6.59454033913059	-1.28801382497611	14.4308176717298	-6.87070143042776	3.43062567230805e-06	6.25650502521295e-05	4.42191526426635	1.08351813876868	14.4308176717298	5.77985226678021	2.63313007778891e-05	0.00025473954452915	2.30025670187887	0.0137007524648407	14.4308176717298	0.0730844481113111	0.942629493251619	0.970641670558193	-6.82065781308802	-0.150636045164761	14.4308176717298	-0.803543619577767	0.433239139587951	0.586030820021198	-6.92629138203703	0.175153279642185	14.4308176717298	0.934326841564761	0.36379008819981	0.48840184174034	-6.92414028401013
1627	P09874	257	P09874	P09874	Poly [ADP-ribose] polymerase 1	PARP1	sp|P09874|PARP1_HUMAN Poly [ADP-ribose] polymerase 1 OS=Homo sapiens OX=9606 GN=PARP1 PE=1 SV=4	0.91362	10.2435	0.000312288	125.82	96.477	125.82	0.91362	10.2435	0.000312288	125.82	0.870316	8.26792	0.000554292	105		1	S	NDLIWNIKDELKKVCSTNDLKELLIFNKQQV	X;X;X;X;X;X;X;Acetyl (K);X;X;X;Acetyl (K);X;X;X;Phospho (STY);X;X;X;X;Acetyl (K);X;X;X;X;X;X;Acetyl (K);X;X;X	XXXXXXXXXXXXPPPPPPPPPXXXXXXXXXX	KVCS(0.914)T(0.086)NDLK	KVCS(10)T(-10)NDLK	4	3	-0.31551	291420000	291420000	0	0	0.11968	67118000	127940000	3.7415	0.05293	67118000	0	0	127940000	0	0	NA	NA	NA	NA	NA	NA			3993	1627	257	257	88051;170549	101769;200041	258910;258911;508220;508221;508222	364979;364980;364981;718835;718836;718837;718838	258910	364979	20210821_E1_LC8_Vcelkova_Seiser_ext_Uni_MPL_red_phosphorylom_fr03_cv70	2885	258910	364979	20210821_E1_LC8_Vcelkova_Seiser_ext_Uni_MPL_red_phosphorylom_fr03_cv70	2885	258910	364979	20210821_E1_LC8_Vcelkova_Seiser_ext_Uni_MPL_red_phosphorylom_fr03_cv70	2885	58460.8436295377	59345.9705659873	50400.1350211913	50622.7450841323	55113.4950748679	49997.5608737036	62589.850848307	63892.4815263502	60863.8616459987	64426.555077822	69821.7676244446	84002.0958793641	65873.9335562239	110419.280771361	99835.5167177191	62634.7672353646	59917.98602981	65898.3489573445	58853.829040102	64426.555077822	1	112	44439668.2021984	44445944.9344157	44475195.3530406	44867076.6460439	43271842.4118594	43459272.2088207	46867312.5254454	45393322.4382941	49169701.0927867	41038809.7181156	40254267.3314206	42851131.6770959	39267040.0495358	39769691.9042435	40438555.6975239	42884089.0678504	43165812.8507865	44620302.687477	43325959.3942325	41038809.7181156	0.0644177046002028	0.128209699781596	-0.0637919951813934	0.00636515495914125	0.0968514015892268	-0.0904862466300855	0.0819759446989963	0.108670196147688	0.140028494340058	0.0837309961381213	0.00185360213194742	0.0865346056994585	0.858473933520521	0.0130907941210855	0.0191977259503984	0.0316440840305298	0.00633015013006588	0.000876527162755508	0.112648605191943	0.00339371870154115	0.114175431216676	0.880343918909813	0.0197077233678925	0.0275945184071611	0.164548668332898	0.0618162952336957	0.0149113966140193	56898.7041485856	57752.0225068177	49014.2024908424	48800.6967989249	55088.4650146777	49759.3242433456	57761.9665728855	60878.7729337012	53538.9735451492	67901.3265600915	75021.7201866943	84788.3006584436	72559.3756517001	120088.326449964	106781.874199955	63172.4010107777	60037.8856026834	63877.8259579125	58753.6213588873	67901.3265600915	0.0487061241290405	15.9780488398476	0.279477751184243	0.783398367859699	0.845128991277541	-7.09763162130426	-0.45573303249774	15.9780488398476	-2.61501495634103	0.0185702907352645	0.0523568980826241	-4.09783413996806	0.504439156626781	15.9780488398476	2.89449270752527	0.0104207048614224	0.0324948319552625	-3.63881040265136	-0.0438685991362657	15.9780488398476	-0.251719833048602	0.804408227772539	0.858190435084439	-7.16722759201301	0.0977675706960071	15.9780488398476	0.560994357187517	0.582442660296237	0.704451813018436	-7.03485762402342	-0.141636169832273	15.9780488398476	-0.812714190236119	0.428109511833048	0.542624946425381	-6.9110847583104	-0.732481172230935	15.9780488398476	-4.20300720824226	0.000651492528488561	0.00786458252496348	-0.583033133022026	-0.0864058457718819	15.9780488398476	-0.495800310480869	0.626662815980173	0.750433749534516	-7.13183316456092	-0.639906448965629	15.9780488398476	-3.67180962400942	0.0020110254365296	0.00847469129659149	-2.18888755855091
1627	P09874	782	P09874	P09874	Poly [ADP-ribose] polymerase 1	PARP1	sp|P09874|PARP1_HUMAN Poly [ADP-ribose] polymerase 1 OS=Homo sapiens OX=9606 GN=PARP1 PE=1 SV=4	0.992616	24.2954	2.67173e-77	256.06	230.46	203.71	0.911259	13.1255	2.67173e-77	256.06	0.992616	24.2954	1.37703e-30	203.71		1	S	NLLDIEVAYSLLRGGSDDSSKDPIDVNYEKL	X;X;X;X;X;X;X;X;X;X;X;X;X;X;X;Phospho (STY);X;X;X;X;X;X;X;X;X;X;X;X;X;Acetyl (K);X	XXXXXXXXXXXXXPPPPPPPPPPPPPPPPPX	GGS(0.993)DDS(0.004)S(0.004)KDPIDVNYEK	GGS(24)DDS(-24)S(-24)KDPIDVNY(-120)EK	3	4	0.1559	1329100000	1329100000	0	0	0.048623	556640000	715470000	0.053249	0.042381	556640000	0	0	715470000	0	0	NA	NA	NA	NA	NA	NA			3986	1627	782	782	59827	68902	173335;173339;173340	243096;243097;243101;243102;243103	173340	243103	20210823_E1_LC8_Vcelkova_Seiser_ext_Uni_MPL_black_phosphorylom_fr05_cv55	10994	173339	243102	20210821_E1_LC8_Vcelkova_Seiser_ext_Uni_MPL_red_phosphorylom_fr05_cv70	5875	173339	243102	20210821_E1_LC8_Vcelkova_Seiser_ext_Uni_MPL_red_phosphorylom_fr05_cv70	5875	46869.8239572395	66605.7870319089	43848.4383148164	67462.2102301433	44617.6240840152	66239.9769922705	47128.5967830809	47466.4628952782	49783.8642541391	49469.5278276189	42530.9904879326	52713.2654207683	42231.2282649859	52601.2362633252	38023.4893726047	54971.7418299172	42109.7871876827	44092.6684601857	44656.7429467727	49469.5278276189	1	112	44439668.2021984	44445944.9344157	44475195.3530406	44867076.6460439	43271842.4118594	43459272.2088207	46867312.5254454	45393322.4382941	49169701.0927867	41038809.7181156	40254267.3314206	42851131.6770959	39267040.0495358	39769691.9042435	40438555.6975239	42884089.0678504	43165812.8507865	44620302.687477	43325959.3942325	41038809.7181156	0.0644177046002028	0.128209699781596	-0.0637919951813934	0.00636515495914125	0.0968514015892268	-0.0904862466300855	0.0819759446989963	0.108670196147688	0.140028494340058	0.0837309961381213	0.00185360213194742	0.0865346056994585	0.858473933520521	0.0130907941210855	0.0191977259503984	0.0316440840305298	0.00633015013006588	0.000876527162755508	0.112648605191943	0.00339371870154115	0.114175431216676	0.880343918909813	0.0197077233678925	0.0275945184071611	0.164548668332898	0.0618162952336957	0.0149113966140193	45617.4095560234	64816.8506651015	42642.6681905905	65034.0644576877	44597.3607743694	65924.3458167119	43493.3203245515	45227.5439540697	43792.4397038793	52137.6094025085	45698.4716401187	53206.627172768	46517.2093191676	57207.3499114863	40669.0884398276	55443.5990173159	42194.0514601014	42740.7339710864	44580.7079846593	52137.6094025085	0.321661419270946	15.5833265776811	5.78330111776001	2.61555565246571e-05	0.000228589343381746	2.39919488518333	-0.0349240954820917	15.5833265776811	-0.627916648804584	0.538769228729453	0.662987288188304	-6.89834368823488	0.356585514753037	15.5833265776811	6.4112177665646	7.93613085599366e-06	0.000136601415741284	3.56455474753249	0.559845098256902	15.5833265776811	10.0657168952996	2.13106573548977e-08	1.03002906138545e-06	9.59352191639279	-0.00338774727644697	15.5833265776811	-0.0609098929395102	0.952172598878135	0.970998975237301	-7.19741668270718	0.563232845533349	15.5833265776811	10.1266267882391	1.95661435974576e-08	1.16793634168915e-06	9.65618269362483	0.239849496233736	15.5833265776811	4.31236628504187	0.000517459357795142	0.00666171382547152	-0.354881780683184	0.0332021654534245	15.5833265776811	0.596957263367353	0.558748786516294	0.696087585875727	-7.07451666165479	0.0016658172477797	15.5833265776811	0.0299505075022792	0.976470691558607	0.984716017122678	-7.37318037410712
1628	P09884	186	P09884	P09884	DNA polymerase alpha catalytic subunit	POLA1	sp|P09884|DPOLA_HUMAN DNA polymerase alpha catalytic subunit OS=Homo sapiens OX=9606 GN=POLA1 PE=1 SV=2	0.999951	43.0936	1.67574e-98	266.17	244.37	219.32	0.999951	43.0936	1.67574e-98	266.17	0.997262	25.616	3.97306e-47	208.28		1;2	S	PQITPPPVMILKKKRSIGASPNPFSVHTATA	X;X;X;X;X;X;X;X;X;X;X;X;X;X;X;Phospho (STY);X;X;X;Phospho (STY);X;X;X;X;Phospho (STY);X;X;X;X;X;X	XXXXXXXXXXXXXXXPPPPPPPPPPPPPPPP	S(1)IGASPNPFSVHTATAVPSGK	S(43)IGAS(-43)PNPFS(-75)VHT(-120)AT(-130)AVPS(-180)GK	1	4	-0.19523	243800000	229250000	14551000	0	0.86163	91866000	93175000	0.59442	0.72565	91866000	0	0	78623000	14551000	0	NA	NA	NA	NA	NA	NA			3998	1628	186	186	146946	170892;170893	430336;430337;430338;430339;430340;430341	603273;603274;603275;603276;603277;603278	430336	603273	20210821_E1_LC8_Vcelkova_Seiser_ext_Uni_MPL_red_phosphorylom_fr04_cv55	12683	430337	603274	20210821_E1_LC8_Vcelkova_Seiser_ext_Uni_MPL_red_phosphorylom_fr04_cv70	6901	430337	603274	20210821_E1_LC8_Vcelkova_Seiser_ext_Uni_MPL_red_phosphorylom_fr04_cv70	6901	23377.1098892604	9409.64095143448	22195.1539906081	8372.07184290526	21802.1911737085	9196.04875217055	16878.886969893	17772.2445008292	15565.7175531139	15258.2369766486	17379.3846928081	8437.13383829918	18258.4980532544	8396.01839240432	17098.4975378558	7718.64789610868	20193.4138255318	17829.8138959047	18738.3494187299	15258.2369766486	1	71	7314055.26304089	3600814.06255081	7611580.11719776	3386335.16521067	7505787.04848438	3483579.76925938	7277112.14511246	6960631.44371367	7076353.64129017	5842945.19902727	7258536.74187893	3531112.62283911	7578450.03506551	4277268.87391826	7370650.33833397	3476483.93067253	6923886.95067963	6885655.00624981	6828237.61166885	5842945.19902727	-0.982977273381422	-0.105561381770567	-0.877415891610855	-1.09941746340186	-0.0737601617976971	-1.02565730160417	-0.101941060170503	0.0463003498228076	0.0144991298499377	5.4535913550644e-13	0.0684735612830645	3.77529196832464e-12	7.92997070907164e-14	0.192465152707182	2.62873622961944e-13	0.077618373804185	0.406512336516296	0.793138555839858	1.87036369113289e-11	0.0921073602825534	6.59253632106222e-11	3.4166617517377e-12	0.233309235022109	6.19197374526294e-12	0.260062499803471	0.652092941682081	0.898806499837555	19182.3208804054	15683.4255542758	17500.5585608185	14837.8705066924	17433.0138623883	15843.2427271663	13920.4510605976	15323.6495440468	13201.6491811	15672.6022975942	14369.9046875634	14340.092068372	14459.4984332681	11780.8167488991	13922.6117340164	13325.0723082235	17503.6389988424	15540.683703353	16469.9119837772	15672.6022975942	-0.12062022056716	13.892124330508	-1.50038620897434	0.152661565459025	0.242778269775239	-6.02708500887332	0.210346612281814	13.892124330508	2.61648631289298	0.0185145072671914	0.0522115896134161	-4.0949849745097	-0.330966832848974	13.892124330508	-4.11687252186733	0.000781500294749214	0.00445057181745837	-1.08627448368518	-0.22220261644769	13.892124330508	-2.7639622921308	0.0136688615100502	0.0344303604863577	-3.89847504837865	-0.351772066243422	13.892124330508	-4.37566731690869	0.000453043391501454	0.00271252701818417	-0.537289906363188	0.129569449795731	13.892124330508	1.61170502477789	0.126244833175587	0.209969942251609	-5.98070185324243	0.237251733152775	13.892124330508	2.95115716754542	0.00925653562083624	0.0509689546427514	-3.17466162036397	-0.223284549491931	13.892124330508	-2.77742037909979	0.0132932498740348	0.0470426544017555	-3.92935276562452	0.338834129033305	13.892124330508	4.21473325070188	0.000635575299926153	0.00337428215985827	-1.03637649561883
1628	P09884	1268	P09884	P09884	DNA polymerase alpha catalytic subunit	POLA1	sp|P09884|DPOLA_HUMAN DNA polymerase alpha catalytic subunit OS=Homo sapiens OX=9606 GN=POLA1 PE=1 SV=2	1	108.79	4.79391e-11	133.15	115.66	108.79	1	133.151	4.79391e-11	133.15	1	108.79	3.61367e-06	108.79		1	T	KDEENDALLGGPAQLTDEEKYRDCERFKCPC	X;X;X;X;X;X;X;X;X;X;X;X;X;X;X;Phospho (STY);X;X;X;Acetyl (K);X;X;X;X;X;X;X;X;X;X;X	XPPPPPPPPPPPPPPPPPPPXXXXXXXXXXX	DEENDALLGGPAQLT(1)DEEK	DEENDALLGGPAQLT(110)DEEK	15	4	1.0301	21243000	21243000	0	0	0.048454	10171000	11072000	0.047197	0.049669	10171000	0	0	11072000	0	0	NA	NA	NA	NA	NA	NA			31020	1628	1268	1268	21508	24707	62283;62284	87066;87067	62284	87067	20210823_E1_LC8_Vcelkova_Seiser_ext_Uni_MPL_black_phosphorylom_fr01_cv40	15922	62283	87066	20210821_E1_LC8_Vcelkova_Seiser_ext_Uni_MPL_red_phosphorylom_fr01_cv40	15697	62283	87066	20210821_E1_LC8_Vcelkova_Seiser_ext_Uni_MPL_red_phosphorylom_fr01_cv40	15697	5720.64063233487	2430.74158620851	5540.84826709767	3396.81635143163	5343.28316325092	2634.94276701621	4824.65031648343	5133.07816080089	3957.17876812404	4046.45670878159	4339.20691865214	2486.3155310132	4361.08476856883	2998.84596532536	4472.70669432309	2794.11814881525	3694.95112241193	3500.86852358092	4107.5479155482	4046.45670878159	1	71	7314055.26304089	3600814.06255081	7611580.11719776	3386335.16521067	7505787.04848438	3483579.76925938	7277112.14511246	6960631.44371367	7076353.64129017	5842945.19902727	7258536.74187893	3531112.62283911	7578450.03506551	4277268.87391826	7370650.33833397	3476483.93067253	6923886.95067963	6885655.00624981	6828237.61166885	5842945.19902727	-0.982977273381422	-0.105561381770567	-0.877415891610855	-1.09941746340186	-0.0737601617976971	-1.02565730160417	-0.101941060170503	0.0463003498228076	0.0144991298499377	5.4535913550644e-13	0.0684735612830645	3.77529196832464e-12	7.92997070907164e-14	0.192465152707182	2.62873622961944e-13	0.077618373804185	0.406512336516296	0.793138555839858	1.87036369113289e-11	0.0921073602825534	6.59253632106222e-11	3.4166617517377e-12	0.233309235022109	6.19197374526294e-12	0.260062499803471	0.652092941682081	0.898806499837555	4694.1287768573	4051.41438506977	4368.87888302033	6020.19692416634	4272.48475685091	4539.56247460906	3979.01287773894	4425.86139385171	3356.17588237814	4156.34563863587	3587.81343199395	4225.84189240975	3453.68486468856	4207.81055072897	3641.94330919004	4823.62025989719	3202.78141793405	3051.39979192334	3610.29411537209	4156.34563863587	0.308825030654527	11.980738858749	2.33035506420221	0.0329565826599946	0.0705286922930748	-4.66942123373146	-0.118345619696338	11.980738858749	-0.893021247665724	0.384858953085702	0.521066532596689	-6.69331844996349	0.427170650350865	11.980738858749	3.22337631186793	0.00521656206991493	0.0191749380015011	-2.96692167889751	0.112531237644314	11.980738858749	0.849146647762261	0.408115476366399	0.520608573554192	-6.82825378674264	-0.189336238235118	11.980738858749	-1.42870757811657	0.171997549997851	0.288012777365038	-6.18472564386335	0.301867475879432	11.980738858749	2.27785422587883	0.0365585993650195	0.077992946720275	-4.87622963650775	0.122788237367086	11.980738858749	0.926544685080751	0.367698166448491	0.570444588911954	-6.3847381034182	0.248091411838519	11.980738858749	1.87206677106986	0.0792775189062234	0.176282133055939	-5.58516648161211	0.319082030377299	11.980738858749	2.4077531015207	0.0282477552045712	0.0682127280666334	-4.75371812507171
1637	P0C1Z6	152	P0C1Z6	P0C1Z6	TCF3 fusion partner	TFPT	sp|P0C1Z6|TFPT_HUMAN TCF3 fusion partner OS=Homo sapiens OX=9606 GN=TFPT PE=1 SV=1	0.978181	16.6569	1.92751e-18	130.79	119.88	130.79	0.666666	0	2.77584e-07	98.29	0.978181	16.6569	1.92751e-18	130.79		1;2	T	TIVLEDEGSQGTDAPTPGNAENEPPEKETLS	X;X;X;X;X;X;X;X;X;X;X;X;X;X;X;Phospho (STY);X;X;X;X;X;X;X;X;X;X;X;X;Phospho (STY);X;Phospho (STY)	PPPPPPPPPPPPPPPPPPPPPPPPPPPXXXX	ASQFTIVLEDEGS(0.001)QGT(0.021)DAPT(0.978)PGNAENEPPEK	AS(-92)QFT(-84)IVLEDEGS(-31)QGT(-17)DAPT(17)PGNAENEPPEK	20	4	0.99843	182630000	168820000	13809000	0	13.246	57753000	61257000	NA	4.4428	43943000	13809000	0	61257000	0	0	NA	NA	NA	NA	NA	NA			31023	1637	152	152	13508	15681;15682	40442;40446;40447;40448	57340;57345;57346;57347;57348;57349;57350	40448	57349	20210823_E1_LC8_Vcelkova_Seiser_ext_Uni_MPL_black_phosphorylom_fr07_cv40	18266	40448	57349	20210823_E1_LC8_Vcelkova_Seiser_ext_Uni_MPL_black_phosphorylom_fr07_cv40	18266	40448	57349	20210823_E1_LC8_Vcelkova_Seiser_ext_Uni_MPL_black_phosphorylom_fr07_cv40	18266	14712.1818213489	13356.7922163617	15668.4993756522	14404.8888931313	16487.9631548268	15770.6888203837	16507.4744047019	15259.9757743469	16652.8542988741	16404.503319537	15295.8039230142	14282.1357259171	16626.9024725323	15179.029339896	16212.079424375	14741.7589272584	16425.4355627562	17332.6785965485	17975.0731911915	16404.503319537	1	11	60173.3500278554	65604.666666409	58918.2990309123	65011.7881602334	59392.1555430223	61278.3194255928	49655.0952534966	55759.6882126658	59250.4772071297	59282.6062680621	69741.709869671	63494.9816493082	60207.9296415287	73641.3150606057	59295.8031676221	61379.8711132497	62545.0189487848	56526.1547059011	62263.5994445919	59282.6062680621	0.0683394458245008	-0.0592342361383853	0.127573681962886	0.103921219104606	-0.120040606694602	0.223961825799208	-0.0450156897264442	-0.141403833562766	-0.0805974630065496	0.423665402293836	0.48703365334927	0.143800232011208	0.229100163006776	0.167558858920899	0.0151754979507543	0.596303704955705	0.107479567387177	0.347061509380149	0.47878043485796	0.536256137641793	0.181128299832026	0.275537213861706	0.205529278453188	0.0221773852786377	0.777629782140326	0.311748921102049	0.583929627438265	14947.3684572352	12446.8450766106	16258.0723395184	13545.955624515	16971.8727903744	15733.873844463	20323.9753953586	16731.1331227704	17182.5919640995	16917.1673116736	13408.233490748	13751.35839981	16882.9954396983	12601.2698623936	16715.0089691636	14683.0128873687	16055.210857149	18745.9773664886	17649.332750911	16917.1673116736	-0.190847634581633	13.9472980291785	-1.71880796246282	0.10460710114795	0.178917123362199	-5.70762423999593	0.163134033098711	13.9472980291785	1.46921430623653	0.160836936906212	0.273872530576317	-6.03554660363677	-0.353981667680344	13.9472980291785	-3.18802226869935	0.00562180478920372	0.0202291193404484	-3.04000937576128	-0.212225765128178	13.9472980291785	-1.91134323326416	0.0737325536035017	0.135340467339652	-5.46201440513952	0.167490653991562	13.9472980291785	1.50845081391701	0.150603675994156	0.26107325513023	-6.07565244273449	-0.37971641911974	13.9472980291785	-3.41979404718117	0.00343838124811724	0.0118408532287486	-2.60609933864799	0.0200749681817616	13.9472980291785	0.180798757252819	0.85875755590625	0.922703995737676	-6.80632964026548	0.0458097196211575	13.9472980291785	0.412570535734648	0.685304390515139	0.795651657170999	-7.17125694280666	0.0414530987283062	13.9472980291785	0.373334028054162	0.713717450886696	0.794922822922151	-7.30028444233038
1637	P0C1Z6	180	P0C1Z6	P0C1Z6	TCF3 fusion partner	TFPT	sp|P0C1Z6|TFPT_HUMAN TCF3 fusion partner OS=Homo sapiens OX=9606 GN=TFPT PE=1 SV=1	1	65.1543	9.57257e-21	173.55	160.92	166.36	0.999999	63.2232	9.57257e-21	173.55	1	65.1543	2.20411e-20	166.36		1;2;3	S	TLSPPRRTPAPPEPGSPAPGEGPSGRKRRRV	Phospho (STY);X;Phospho (STY);X;X;X;X;Phospho (STY);X;X;X;X;X;X;X;Phospho (STY);X;X;X;X;X;X;X;Phospho (STY);X;X;X;X;X;X;X	PPPPPPPPPPPPPPPPPPPPPPPPPPPXXXX	RTPAPPEPGS(1)PAPGEGPSGR	RT(-65)PAPPEPGS(65)PAPGEGPS(-78)GR	10	3	1.0166	3975200000	3915500000	22188000	37462000	NA	521490000	715880000	NA	NA	521490000	0	0	656230000	22188000	37462000	NA	NA	NA	NA	NA	NA			4003	1637	180	180	47024;140064;140065;164605	54404;162426;162427;192874	135496;408127;408128;408129;408130;489461;489462	190007;570893;570894;570895;570896;570897;570898;570899;692039;692040;692041;692042;692043	408128	570896	20210823_E1_LC8_Vcelkova_Seiser_ext_Uni_MPL_black_phosphorylom_fr04_cv55	3938	408127	570894	20210821_E1_LC8_Vcelkova_Seiser_ext_Uni_MPL_red_phosphorylom_fr04_cv55	3875	408127	570894	20210821_E1_LC8_Vcelkova_Seiser_ext_Uni_MPL_red_phosphorylom_fr04_cv55	3875	50633.4369239906	47054.6408613103	48011.7021964671	52569.3858210113	50659.908425173	51152.6706657035	45621.1170913302	48137.5899432788	46126.4438656535	50100.2044111604	47102.1621287362	50740.3284687757	47399.0087714364	56348.7341206411	50021.872783721	54252.3063589584	42394.964790881	43833.9205254899	47447.8767227636	50100.2044111604	1	11	60173.3500278554	65604.666666409	58918.2990309123	65011.7881602334	59392.1555430223	61278.3194255928	49655.0952534966	55759.6882126658	59250.4772071297	59282.6062680621	69741.709869671	63494.9816493082	60207.9296415287	73641.3150606057	59295.8031676221	61379.8711132497	62545.0189487848	56526.1547059011	62263.5994445919	59282.6062680621	0.0683394458245008	-0.0592342361383853	0.127573681962886	0.103921219104606	-0.120040606694602	0.223961825799208	-0.0450156897264442	-0.141403833562766	-0.0805974630065496	0.423665402293836	0.48703365334927	0.143800232011208	0.229100163006776	0.167558858920899	0.0151754979507543	0.596303704955705	0.107479567387177	0.347061509380149	0.47878043485796	0.536256137641793	0.181128299832026	0.275537213861706	0.205529278453188	0.0221773852786377	0.777629782140326	0.311748921102049	0.583929627438265	51442.8551216528	43848.9882487531	49818.2824493417	49434.7837614338	52146.7396118211	51033.2602607248	56168.6444904538	52778.3554482609	47593.7547686374	51665.9068466434	41289.5452190593	48854.6289916603	48129.0637421117	46779.3815505814	51573.6464365669	54036.110437617	41439.394188265	47408.1185708321	46588.0364267239	51665.9068466434	0.0896576485177487	15.5814297390166	1.00463601098432	0.329774337354031	0.444765793954213	-6.62233748768805	-0.0544074540576442	15.5814297390166	-0.60964890911079	0.550510772415154	0.672843460825556	-6.90998664821194	0.144065102575393	15.5814297390166	1.61428492009511	0.12568175858978	0.223149121120132	-5.92627051452671	-0.0909050549771617	15.5814297390166	-1.01861350727358	0.32328882554527	0.435596236708732	-6.66979054808836	0.0260868693210998	15.5814297390166	0.292309789149007	0.773742866362851	0.852195362270498	-7.15439409221495	-0.116991924298262	15.5814297390166	-1.31092329642258	0.208078330029984	0.311459179569097	-6.39041475807585	-0.052927999100076	15.5814297390166	-0.593071252306551	0.56128420794042	0.730967872730412	-6.64094145323111	0.208129027773579	15.5814297390166	2.33213696421114	0.0328403545297549	0.0923252659285831	-4.78424881640287	0.127634704394834	15.5814297390166	1.43017826595134	0.171581510058934	0.277207700883479	-6.3552888151249
1637	P0C1Z6	207	P0C1Z6	P0C1Z6	TCF3 fusion partner	TFPT	sp|P0C1Z6|TFPT_HUMAN TCF3 fusion partner OS=Homo sapiens OX=9606 GN=TFPT PE=1 SV=1	1	115.151	2.88834e-05	117.78	97.403	115.15	1	106.666	6.96699e-05	106.67	1	115.151	2.88834e-05	117.78		1	T	RRRVPRDGRRAGNALTPELAPVQIKVEEDFG	X;X;X;X;X;X;X;X;X;X;X;X;X;X;X;Phospho (STY);X;X;X;X;X;X;X;X;X;X;X;X;X;X;X	XXXXXXXXXXPPPPPPPPPPPPPPPXXXXXX	AGNALT(1)PELAPVQIK	AGNALT(120)PELAPVQIK	6	3	0.11717	81623000	81623000	0	0	1.2424	21828000	45434000	0.33224	NA	21828000	0	0	45434000	0	0	NA	NA	NA	NA	NA	NA			31021	1637	207	207	5967	6881	18068;18069;18070	25979;25980;25981;25982;25983	18070	25982	20210823_E1_LC8_Vcelkova_Seiser_ext_Uni_MPL_black_phosphorylom_fr02_cv70	8749	18069	25981	20210823_E1_LC8_Vcelkova_Seiser_ext_Uni_MPL_black_phosphorylom_fr02_cv40	16510	18070	25982	20210823_E1_LC8_Vcelkova_Seiser_ext_Uni_MPL_black_phosphorylom_fr02_cv70	8749	10381.1146417971	9842.78692262951	11788.3975155697	9141.00354814829	9932.35960316236	8835.22942688204	9248.96336617606	10139.8804078061	9095.72544782652	10785.7336218808	15141.7285581135	10730.8764515956	13667.9859054417	11387.3646664384	14717.4813920013	10055.2941860033	12129.309291394	13625.9463710536	13271.104987432	10785.7336218808	1	11	60173.3500278554	65604.666666409	58918.2990309123	65011.7881602334	59392.1555430223	61278.3194255928	49655.0952534966	55759.6882126658	59250.4772071297	59282.6062680621	69741.709869671	63494.9816493082	60207.9296415287	73641.3150606057	59295.8031676221	61379.8711132497	62545.0189487848	56526.1547059011	62263.5994445919	59282.6062680621	0.0683394458245008	-0.0592342361383853	0.127573681962886	0.103921219104606	-0.120040606694602	0.223961825799208	-0.0450156897264442	-0.141403833562766	-0.0805974630065496	0.423665402293836	0.48703365334927	0.143800232011208	0.229100163006776	0.167558858920899	0.0151754979507543	0.596303704955705	0.107479567387177	0.347061509380149	0.47878043485796	0.536256137641793	0.181128299832026	0.275537213861706	0.205529278453188	0.0221773852786377	0.777629782140326	0.311748921102049	0.583929627438265	10547.0655156376	9172.23551609833	12231.9703361608	8595.94470636934	10223.8670786802	8814.6045345702	11387.3085172371	11117.4284586462	9385.06613836438	11122.8030929284	13273.1717131416	10332.0771390091	13878.5046759397	9453.51985097746	15174.0456625775	10015.2237496145	11855.9180656656	14736.9998725774	13030.6088550583	11122.8030929284	-0.50490753454762	13.4411316019114	-5.16003578691856	8.99283706219799e-05	0.000596017719300094	1.14678600885447	-0.0986721136910003	13.4411316019114	-1.00840570397239	0.328016192161467	0.46461249119445	-6.583797786181	-0.406235420856619	13.4411316019114	-4.15163008294617	0.000726139439422778	0.00419058937102491	-1.01270079838764	-0.308132764324123	13.4411316019114	-3.1490440966764	0.00610457336676936	0.0178770044005785	-3.11944272751394	-0.0502502408616134	13.4411316019114	-0.513545596778469	0.614470023376598	0.730299107010197	-7.06129621767891	-0.257882523462509	13.4411316019114	-2.63549849989793	0.0178079602941604	0.0437062489182894	-4.20108961745117	-0.164402435524226	13.4411316019114	-1.68015407320401	0.112015084516233	0.274126639736234	-5.45925813755488	-0.312755332918336	13.4411316019114	-3.19628565625224	0.00552439369138457	0.0239111776205917	-3.07874974853284	-0.361177205747722	13.4411316019114	-3.69114576344617	0.00192992360040715	0.00821168806939065	-2.1479492683166
1637	P0C1Z6	252	P0C1Z6	P0C1Z6	TCF3 fusion partner	TFPT	sp|P0C1Z6|TFPT_HUMAN TCF3 fusion partner OS=Homo sapiens OX=9606 GN=TFPT PE=1 SV=1	1	115.28	5.73631e-13	166.87	151.24	145.09	1	93.1076	5.73631e-13	166.87	1	115.28	5.84298e-13	166.65		1;2	S	GPDKLLPYPTLASPASD______________	X;X;X;X;X;X;X;X;X;X;X;X;Phospho (STY);X;X;Phospho (STY);X;X;X;X;X;X;X;X;X;X;X;X;X;X;X	XXXXPPPPPPPPPPPPPXXXXXXXXXXXXXX	LLPYPTLAS(1)PAS(1)D	LLPY(-120)PT(-50)LAS(50)PAS(120)D	12	2	-0.2975	1860800000	1.742e+09	118860000	0	NA	1001600000	833880000	NA	NA	972550000	29092000	0	768880000	64998000	0	NA	NA	NA	NA	NA	NA			4006	1637	252	252	98350	113424;113425	287363;287365;287366;287367;287368;287369;287370;287371;287372;287373;287374;287375;287376;287377	405111;405112;405113;405115;405116;405117;405118;405119;405120;405121;405122;405123;405124;405125;405126;405127;405128;405129;405130;405131;405132;405133;405134;405135;405136;405137;405138;405139;405140;405141;405142;405143;405144;405145;405146;405147;405148;405149;405150;405151;405152;405153;405154;405155;405156;405157;405158;405159;405160;405161;405162;405163;405164;405165;405166;405167	287373	405152	20210823_E1_LC8_Vcelkova_Seiser_ext_Uni_MPL_black_phosphorylom_fr07_cv40	23984	287363	405111	20210821_E1_LC8_Vcelkova_Seiser_ext_Uni_MPL_red_phosphorylom_fr07_cv40	22554	287363	405111	20210821_E1_LC8_Vcelkova_Seiser_ext_Uni_MPL_red_phosphorylom_fr07_cv40	22554	8178.30707142258	9473.1937214516	7291.68273279988	8345.87636258446	7999.60370057978	7181.29941549994	7525.18593101085	7058.17306109184	7164.72845705367	7209.41586942713	6348.98745101041	6862.34782515057	7530.07882983744	8581.44521064878	5971.66287933812	7252.11613608051	5906.62550012698	6365.63291715623	6710.78548406059	7209.41586942713	1	11	60173.3500278554	65604.666666409	58918.2990309123	65011.7881602334	59392.1555430223	61278.3194255928	49655.0952534966	55759.6882126658	59250.4772071297	59282.6062680621	69741.709869671	63494.9816493082	60207.9296415287	73641.3150606057	59295.8031676221	61379.8711132497	62545.0189487848	56526.1547059011	62263.5994445919	59282.6062680621	0.0683394458245008	-0.0592342361383853	0.127573681962886	0.103921219104606	-0.120040606694602	0.223961825799208	-0.0450156897264442	-0.141403833562766	-0.0805974630065496	0.423665402293836	0.48703365334927	0.143800232011208	0.229100163006776	0.167558858920899	0.0151754979507543	0.596303704955705	0.107479567387177	0.347061509380149	0.47878043485796	0.536256137641793	0.181128299832026	0.275537213861706	0.205529278453188	0.0221773852786377	0.777629782140326	0.311748921102049	0.583929627438265	8309.04420822046	8827.8212853525	7566.05355142652	7848.22928479264	8234.38620675851	7164.53544481536	9264.99656808796	7738.62520065065	7392.64293085471	7434.72033909626	5565.49407938544	6607.31743618426	7646.05955647687	7124.11212122154	6156.91522204629	7223.21638904782	5773.49181983207	6884.68374485108	6589.17406167832	7434.72033909626	0.125327453447406	12.8300582674126	1.04493424429922	0.311324261790277	0.425700282823721	-6.58143152748339	-0.000167253439942172	12.8300582674126	-0.0013944977103182	0.998904300291528	0.999513710325463	-7.10371389737843	0.125494706887348	12.8300582674126	1.04632874200954	0.310699389063891	0.439786125021013	-6.64243620300126	-0.0201956200707976	12.8300582674126	-0.168383657501578	0.868356027217388	0.907454548534626	-7.18565436351778	0.0113577754968812	12.8300582674126	0.09469695768401	0.92571151537615	0.95451261194526	-7.1946427813004	-0.0315533955676788	12.8300582674126	-0.263080615185588	0.795789564932083	0.85456197627495	-7.21650512323026	0.181960501610288	12.8300582674126	1.51711978510952	0.148417414964775	0.328448794005882	-5.69508914426947	0.339008604065315	12.8300582674126	2.82652914230465	0.0120054095266142	0.0435501452630142	-3.83152898865362	0.327483575128491	12.8300582674126	2.73043768691032	0.0146495683629628	0.0408626622296611	-4.13147713762536
1637	P0C1Z6	252	P0C1Z6	P0C1Z6	TCF3 fusion partner	TFPT	sp|P0C1Z6|TFPT_HUMAN TCF3 fusion partner OS=Homo sapiens OX=9606 GN=TFPT PE=1 SV=1	1	115.28	5.73631e-13	166.87	151.24	145.09	1	93.1076	5.73631e-13	166.87	1	115.28	5.84298e-13	166.65		1;2	S	GPDKLLPYPTLASPASD______________	X;X;X;X;X;X;X;X;X;X;X;X;Phospho (STY);X;X;Phospho (STY);X;X;X;X;X;X;X;X;X;X;X;X;X;X;X	XXXXPPPPPPPPPPPPPXXXXXXXXXXXXXX	LLPYPTLAS(1)PAS(1)D	LLPY(-120)PT(-50)LAS(50)PAS(120)D	12	2	-0.2975	1860800000	1.742e+09	118860000	0	NA	1001600000	833880000	NA	NA	972550000	29092000	0	768880000	64998000	0	NA	NA	NA	NA	NA	NA			4006	1637	252	252	98350	113424;113425	287363;287365;287366;287367;287368;287369;287370;287371;287372;287373;287374;287375;287376;287377	405111;405112;405113;405115;405116;405117;405118;405119;405120;405121;405122;405123;405124;405125;405126;405127;405128;405129;405130;405131;405132;405133;405134;405135;405136;405137;405138;405139;405140;405141;405142;405143;405144;405145;405146;405147;405148;405149;405150;405151;405152;405153;405154;405155;405156;405157;405158;405159;405160;405161;405162;405163;405164;405165;405166;405167	287373	405152	20210823_E1_LC8_Vcelkova_Seiser_ext_Uni_MPL_black_phosphorylom_fr07_cv40	23984	287363	405111	20210821_E1_LC8_Vcelkova_Seiser_ext_Uni_MPL_red_phosphorylom_fr07_cv40	22554	287363	405111	20210821_E1_LC8_Vcelkova_Seiser_ext_Uni_MPL_red_phosphorylom_fr07_cv40	22554	41481.2344380995	41220.8011612268	40298.8018743778	42157.0749949344	41203.8370651632	39660.4894514568	38697.993123696	38985.5599841056	39832.026030525	38453.9948816788	39607.7058994503	43811.5729955087	37983.8891937521	41740.2266966927	37997.947373265	40032.1676495732	38466.580013197	38995.4278013414	40964.1938320556	38453.9948816788	2	11	60173.3500278554	65604.666666409	58918.2990309123	65011.7881602334	59392.1555430223	61278.3194255928	49655.0952534966	55759.6882126658	59250.4772071297	59282.6062680621	69741.709869671	63494.9816493082	60207.9296415287	73641.3150606057	59295.8031676221	61379.8711132497	62545.0189487848	56526.1547059011	62263.5994445919	59282.6062680621	0.0683394458245008	-0.0592342361383853	0.127573681962886	0.103921219104606	-0.120040606694602	0.223961825799208	-0.0450156897264442	-0.141403833562766	-0.0805974630065496	0.423665402293836	0.48703365334927	0.143800232011208	0.229100163006776	0.167558858920899	0.0151754979507543	0.596303704955705	0.107479567387177	0.347061509380149	0.47878043485796	0.536256137641793	0.181128299832026	0.275537213861706	0.205529278453188	0.0221773852786377	0.777629782140326	0.311748921102049	0.583929627438265	42144.3469592995	38412.5857224211	41815.1617689477	39643.3371598603	42413.1394871867	39567.9063068151	47644.9056235841	42744.0124155595	41099.1075825465	39655.7367537515	34719.9383180934	42183.3718627535	38568.9294262431	34651.7454406682	39176.7159861675	39872.6391069335	37599.5541004477	42175.0973393146	40221.8494536678	39655.7367537515	0.0506005293377658	15.2913305388622	0.666865694048501	0.514200778912887	0.622006468817723	-6.90733805471054	0.0939621392135805	15.2913305388622	1.2383294799681	0.233157098134838	0.360604194902451	-6.33135461118885	-0.0433616098758147	15.2913305388622	-0.571463785919601	0.57549216129025	0.690256763108037	-7.03094135080093	-0.103629442170519	15.2913305388622	-1.36573511742542	0.190598512217246	0.287652339138206	-6.26882031737325	0.0544249411337603	15.2913305388622	0.717267716715874	0.483376003341116	0.616070892306799	-6.93205409764162	-0.158054383304279	15.2913305388622	-2.08300283414129	0.0533651972002306	0.105716288068288	-5.22292540178031	0.0159955605114455	15.2913305388622	0.210805908589549	0.835655214238267	0.909802491846363	-6.80018028961241	0.13068833393991	15.2913305388622	1.72234495681124	0.103950958095266	0.214241557431493	-5.82205336242269	0.17022553201973	15.2913305388622	2.24340672006347	0.0391177775679112	0.0877607323840861	-5.05659569224497
1637	P0C1Z6	249	P0C1Z6	P0C1Z6	TCF3 fusion partner	TFPT	sp|P0C1Z6|TFPT_HUMAN TCF3 fusion partner OS=Homo sapiens OX=9606 GN=TFPT PE=1 SV=1	0.99999	49.8116	2.01948e-08	154.15	138.95	145.09	0.999982	47.4595	2.01948e-08	154.15	0.99999	49.8116	3.11251e-06	145.09		1;2	S	VSRGPDKLLPYPTLASPASD___________	X;X;X;X;X;X;X;X;X;X;X;X;X;X;X;Phospho (STY);X;X;Phospho (STY);X;X;X;X;X;X;X;X;X;X;X;X	XXXXXXXPPPPPPPPPPPPPXXXXXXXXXXX	LLPYPTLAS(1)PAS(1)D	LLPY(-120)PT(-50)LAS(50)PAS(120)D	9	2	-0.2975	635840000	516980000	118860000	0	NA	396560000	214510000	NA	NA	367460000	29092000	0	149510000	64998000	0	NA	NA	NA	NA	NA	NA			4005	1637	249	249	98350	113424;113425	287362;287364;287367;287368;287369;287370;287371;287372;287373;287374;287375;287376;287377	405110;405114;405119;405120;405121;405122;405123;405124;405125;405126;405127;405128;405129;405130;405131;405132;405133;405134;405135;405136;405137;405138;405139;405140;405141;405142;405143;405144;405145;405146;405147;405148;405149;405150;405151;405152;405153;405154;405155;405156;405157;405158;405159;405160;405161;405162;405163;405164;405165;405166;405167	287373	405152	20210823_E1_LC8_Vcelkova_Seiser_ext_Uni_MPL_black_phosphorylom_fr07_cv40	23984	287362	405110	20210821_E1_LC8_Vcelkova_Seiser_ext_Uni_MPL_red_phosphorylom_fr06_cv40	22689	287362	405110	20210821_E1_LC8_Vcelkova_Seiser_ext_Uni_MPL_red_phosphorylom_fr06_cv40	22689	41481.2344380995	41220.8011612268	40298.8018743778	42157.0749949344	41203.8370651632	39660.4894514568	38697.993123696	38985.5599841056	39832.026030525	38453.9948816788	39607.7058994503	43811.5729955087	37983.8891937521	41740.2266966927	37997.947373265	40032.1676495732	38466.580013197	38995.4278013414	40964.1938320556	38453.9948816788	2	11	60173.3500278554	65604.666666409	58918.2990309123	65011.7881602334	59392.1555430223	61278.3194255928	49655.0952534966	55759.6882126658	59250.4772071297	59282.6062680621	69741.709869671	63494.9816493082	60207.9296415287	73641.3150606057	59295.8031676221	61379.8711132497	62545.0189487848	56526.1547059011	62263.5994445919	59282.6062680621	0.0683394458245008	-0.0592342361383853	0.127573681962886	0.103921219104606	-0.120040606694602	0.223961825799208	-0.0450156897264442	-0.141403833562766	-0.0805974630065496	0.423665402293836	0.48703365334927	0.143800232011208	0.229100163006776	0.167558858920899	0.0151754979507543	0.596303704955705	0.107479567387177	0.347061509380149	0.47878043485796	0.536256137641793	0.181128299832026	0.275537213861706	0.205529278453188	0.0221773852786377	0.777629782140326	0.311748921102049	0.583929627438265	42144.3469592995	38412.5857224211	41815.1617689477	39643.3371598603	42413.1394871867	39567.9063068151	47644.9056235841	42744.0124155595	41099.1075825465	39655.7367537515	34719.9383180934	42183.3718627535	38568.9294262431	34651.7454406682	39176.7159861675	39872.6391069335	37599.5541004477	42175.0973393146	40221.8494536678	39655.7367537515	0.0506005293377658	15.2913305388622	0.666865694048501	0.514200778912887	0.622006468817723	-6.90733805471054	0.0939621392135805	15.2913305388622	1.2383294799681	0.233157098134838	0.360604194902451	-6.33135461118885	-0.0433616098758147	15.2913305388622	-0.571463785919601	0.57549216129025	0.690256763108037	-7.03094135080093	-0.103629442170519	15.2913305388622	-1.36573511742542	0.190598512217246	0.287652339138206	-6.26882031737325	0.0544249411337603	15.2913305388622	0.717267716715874	0.483376003341116	0.616070892306799	-6.93205409764162	-0.158054383304279	15.2913305388622	-2.08300283414129	0.0533651972002306	0.105716288068288	-5.22292540178031	0.0159955605114455	15.2913305388622	0.210805908589549	0.835655214238267	0.909802491846363	-6.80018028961241	0.13068833393991	15.2913305388622	1.72234495681124	0.103950958095266	0.214241557431493	-5.82205336242269	0.17022553201973	15.2913305388622	2.24340672006347	0.0391177775679112	0.0877607323840861	-5.05659569224497
1637	P0C1Z6	249	P0C1Z6	P0C1Z6	TCF3 fusion partner	TFPT	sp|P0C1Z6|TFPT_HUMAN TCF3 fusion partner OS=Homo sapiens OX=9606 GN=TFPT PE=1 SV=1	0.99999	49.8116	2.01948e-08	154.15	138.95	145.09	0.999982	47.4595	2.01948e-08	154.15	0.99999	49.8116	3.11251e-06	145.09		1;2	S	VSRGPDKLLPYPTLASPASD___________	X;X;X;X;X;X;X;X;X;X;X;X;X;X;X;Phospho (STY);X;X;Phospho (STY);X;X;X;X;X;X;X;X;X;X;X;X	XXXXXXXPPPPPPPPPPPPPXXXXXXXXXXX	LLPYPTLAS(1)PAS(1)D	LLPY(-120)PT(-50)LAS(50)PAS(120)D	9	2	-0.2975	635840000	516980000	118860000	0	NA	396560000	214510000	NA	NA	367460000	29092000	0	149510000	64998000	0	NA	NA	NA	NA	NA	NA			4005	1637	249	249	98350	113424;113425	287362;287364;287367;287368;287369;287370;287371;287372;287373;287374;287375;287376;287377	405110;405114;405119;405120;405121;405122;405123;405124;405125;405126;405127;405128;405129;405130;405131;405132;405133;405134;405135;405136;405137;405138;405139;405140;405141;405142;405143;405144;405145;405146;405147;405148;405149;405150;405151;405152;405153;405154;405155;405156;405157;405158;405159;405160;405161;405162;405163;405164;405165;405166;405167	287373	405152	20210823_E1_LC8_Vcelkova_Seiser_ext_Uni_MPL_black_phosphorylom_fr07_cv40	23984	287362	405110	20210821_E1_LC8_Vcelkova_Seiser_ext_Uni_MPL_red_phosphorylom_fr06_cv40	22689	287362	405110	20210821_E1_LC8_Vcelkova_Seiser_ext_Uni_MPL_red_phosphorylom_fr06_cv40	22689	6455.88994754641	8566.65484832033	5477.12332540421	7759.88706214388	5531.30468314481	6505.66958753702	6339.50864207407	6179.58396827111	6455.3263747576	5599.33706101402	4819.01940166904	7146.87390978935	4690.57003193378	6331.8341069442	5090.10345980681	6112.633454429	5290.56112438476	4861.85434891057	5216.02058860894	5599.33706101402	1	11	60173.3500278554	65604.666666409	58918.2990309123	65011.7881602334	59392.1555430223	61278.3194255928	49655.0952534966	55759.6882126658	59250.4772071297	59282.6062680621	69741.709869671	63494.9816493082	60207.9296415287	73641.3150606057	59295.8031676221	61379.8711132497	62545.0189487848	56526.1547059011	62263.5994445919	59282.6062680621	0.0683394458245008	-0.0592342361383853	0.127573681962886	0.103921219104606	-0.120040606694602	0.223961825799208	-0.0450156897264442	-0.141403833562766	-0.0805974630065496	0.423665402293836	0.48703365334927	0.143800232011208	0.229100163006776	0.167558858920899	0.0151754979507543	0.596303704955705	0.107479567387177	0.347061509380149	0.47878043485796	0.536256137641793	0.181128299832026	0.275537213861706	0.205529278453188	0.0221773852786377	0.777629782140326	0.311748921102049	0.583929627438265	6559.09279378994	7983.04143649268	5683.21605675008	7297.18129552327	5693.64442203123	6490.48280197929	7805.19263585695	6775.33461031374	6660.67432656566	5774.32428465031	4224.3309118786	6881.26947242366	4762.81571925663	5256.53838060627	5248.00815228682	6088.27455597483	5171.31336213889	5258.28775259185	5121.4969766618	5774.32428465031	0.353504554587323	12.5377181305426	3.09386098585597	0.0068584367336058	0.0197800929445948	-3.17458006336514	0.13312728041101	12.5377181305426	1.16512586237411	0.260759595051641	0.391693830921819	-6.41649674618223	0.220377274176313	12.5377181305426	1.92873512348185	0.0713898692874941	0.144091686291815	-5.43427926723343	0.277682450059167	12.5377181305426	2.43026825976223	0.0270015879687492	0.0600898296885723	-4.54336501920173	0.243612811550507	12.5377181305426	2.13209183171816	0.0485662125873926	0.108523063977874	-5.08493050454498	0.0340696385086598	12.5377181305426	0.298176428044073	0.769341120375342	0.834308987190088	-7.20615305606512	0.259927462956933	12.5377181305426	2.27487715889196	0.0367734651305428	0.129458802257399	-4.47044925664699	0.446235098624586	12.5377181305426	3.90543585432974	0.00122346871439804	0.0077003660599073	-1.58825892679709	0.335749567485088	12.5377181305426	2.93846988498569	0.00950565408462609	0.0289815897701872	-3.71494503241299
1642	P0C7T5	330	P0C7T5	P0C7T5	Ataxin-1-like	ATXN1L	sp|P0C7T5|ATX1L_HUMAN Ataxin-1-like OS=Homo sapiens OX=9606 GN=ATXN1L PE=1 SV=1	0.999717	35.4794	1.96679e-67	244.98	220.39	133.07	0.999526	33.2364	1.96679e-67	244.98	0.999717	35.4794	9.17277e-26	187.21		1	T	SQTPRVEVAAPAHRGTPDTDLEVQRVVGALA	X;X;X;X;X;X;X;X;X;X;X;X;X;X;X;Phospho (STY);X;X;X;X;X;X;X;X;X;X;X;X;X;X;X	XXXXXPPPPPPPPPPPPPPPPPPPPXXXXXX	GT(1)PDTDLEVQR	GT(35)PDT(-35)DLEVQR	2	2	0.62006	830870000	830870000	0	0	51.756	12074000	0	0.75213	NA	12074000	0	0	0	0	0	NA	NA	NA	NA	NA	NA			31027	1642	330	330	66431;172197	76750;201983	194528;194529;513235;513236;513237;513238	274596;274597;726081;726082;726083;726084;726085;726086	194529	274597	20210823_E1_LC8_Vcelkova_Seiser_ext_Uni_MPL_black_phosphorylom_fr08_cv40	7673	513235	726081	20210821_E1_LC8_Vcelkova_Seiser_ext_Uni_MPL_red_phosphorylom_fr05_cv70	3373	513235	726081	20210821_E1_LC8_Vcelkova_Seiser_ext_Uni_MPL_red_phosphorylom_fr05_cv70	3373	27929.4666138588	24615.0082477036	25882.1856366183	24158.1571224956	26451.9957941183	23689.4267190564	33792.9805976311	35251.8660097463	34746.6092234835	26914.9991867339	28782.8212070372	27557.9084212716	26144.3891268204	28631.6235655206	23781.6257852448	26941.3745534627	29118.2626521141	29616.7456481619	30621.0067968467	26914.9991867339	1	14	251640.939278496	143844.340132816	270211.913727431	150102.471449419	255103.137789533	150344.05237207	289322.173083455	276635.954693971	295038.911706555	213672.70599839	246727.764495171	144141.3427122	231505.53562114	172215.561563065	228627.567480286	158538.1270298	257648.63161755	260404.403406166	273555.503975168	213672.70599839	-0.576812198551984	0.163675407757392	-0.740487606309376	-0.805938199407052	0.148344075992096	-0.954282275399148	-0.0926018519255472	0.121192817164225	0.136524148929521	9.62808361267158e-09	0.0113151319429718	1.82087300459114e-10	4.52075741746717e-11	0.0198203054578101	2.65678878398285e-12	0.127932144590883	0.0512160841451259	0.0301996929273095	6.36103662812101e-08	0.0176713918541056	1.74437599344854e-09	5.81996608068521e-10	0.0289850416161118	4.4404107278497e-11	0.340649132832992	0.204912135072473	0.135993785272454	24878.0081824471	38356.7206342537	21469.9343573382	36075.3223707222	23242.1824781348	35318.5252528957	26180.5666812479	28563.2583246134	26397.7793663367	28234.4663099747	26148.6696401507	42854.0578341319	25313.4523996662	37265.5766118438	23315.6328281978	38090.817076381	25332.1400853881	25493.1366474084	25090.4396135725	28234.4663099747	0.659593072140755	14.8094980257533	9.2623900285834	6.82038609393525e-08	3.11886874875455e-06	8.4439870595232	0.0234253942217091	14.8094980257533	0.328953027281784	0.746385741107146	0.830793475844927	-7.04685627130934	0.636167677919046	14.8094980257533	8.93343700130161	1.12115730186092e-07	5.99624172617006e-06	7.90813818504101	0.658994153605214	14.8094980257533	9.25397966573115	6.9065459910177e-08	2.37311235294717e-06	8.40111320373897	0.223046383385141	14.8094980257533	3.1321472050532	0.00632631293657102	0.0217617380964094	-3.1530475011887	0.435947770220073	14.8094980257533	6.12183246067796	1.3659649521567e-05	0.000152474908135023	2.96993633584485	-0.105267288752891	14.8094980257533	-1.47822457036469	0.158437426131143	0.342674656115752	-5.74871459789851	0.0949526189460812	14.8094980257533	1.33337997025897	0.20076835577542	0.344586513798444	-6.36974810412645	-0.10466837021735	14.8094980257533	-1.46981420751244	0.160676249827089	0.263127011798312	-6.30150061697002
1642	P0C7T5	284	P0C7T5	P0C7T5	Ataxin-1-like	ATXN1L	sp|P0C7T5|ATX1L_HUMAN Ataxin-1-like OS=Homo sapiens OX=9606 GN=ATXN1L PE=1 SV=1	1	92.5054	4.5409e-13	168.66	150.74	168.66	1	92.5054	4.5409e-13	168.66	1	67.0028	5.25831e-06	135.95		1;2	S	NGGQRPRERNLVRRESEALDSPNSKGEGQGL	X;X;X;X;X;X;X;X;X;X;X;X;X;X;X;Phospho (STY);X;X;X;X;Phospho (STY);X;X;X;X;X;X;X;X;X;X	XXXXXXXXXXXXXPPPPPPPPPPPPXXXXXX	RES(1)EALDS(1)PNSK	RES(93)EALDS(37)PNS(-37)K	3	3	-0.25619	388890000	77925000	310960000	0	35.218	136390000	231210000	12.351	NA	26747000	109640000	0	29884000	201320000	0	NA	NA	NA	NA	NA	NA			4008	1642	284	284	45462;134362	52533;155649;155650	389496;389497;389499;389500;389501	543835;543836;543838;543839;543840;543841;543842;543843	389500	543840	20210821_E1_LC8_Vcelkova_Seiser_ext_Uni_MPL_red_phosphorylom_fr08_cv70	3044	389500	543840	20210821_E1_LC8_Vcelkova_Seiser_ext_Uni_MPL_red_phosphorylom_fr08_cv70	3044	389500	543840	20210821_E1_LC8_Vcelkova_Seiser_ext_Uni_MPL_red_phosphorylom_fr08_cv70	3044	38158.5036668798	24291.5937249206	36084.6431664716	23068.8034092214	36484.1694663843	22028.9059447058	43607.1536760765	45327.6471372377	40199.2516185166	34389.6621802043	37918.9992835546	28200.6258604445	37164.4118351506	24139.2944918575	33175.4292944033	25541.1246250961	48653.224826933	45489.7669518815	43879.4366674818	34389.6621802043	2	14	251640.939278496	143844.340132816	270211.913727431	150102.471449419	255103.137789533	150344.05237207	289322.173083455	276635.954693971	295038.911706555	213672.70599839	246727.764495171	144141.3427122	231505.53562114	172215.561563065	228627.567480286	158538.1270298	257648.63161755	260404.403406166	273555.503975168	213672.70599839	-0.576812198551984	0.163675407757392	-0.740487606309376	-0.805938199407052	0.148344075992096	-0.954282275399148	-0.0926018519255472	0.121192817164225	0.136524148929521	9.62808361267158e-09	0.0113151319429718	1.82087300459114e-10	4.52075741746717e-11	0.0198203054578101	2.65678878398285e-12	0.127932144590883	0.0512160841451259	0.0301996929273095	6.36103662812101e-08	0.0176713918541056	1.74437599344854e-09	5.81996608068521e-10	0.0289850416161118	4.4404107278497e-11	0.340649132832992	0.204912135072473	0.135993785272454	33989.4627985312	37852.7549083594	29933.1335834334	34448.5928903715	32057.0035962825	32842.8577073116	33783.9389839432	36727.2839988071	30540.2742492715	36075.5633504523	34448.721277828	43853.518674493	35983.2301067456	31418.5720618885	32525.3679176998	36111.086466245	42327.055073537	39156.1199444292	35954.2180728168	36075.5633504523	0.101137179402603	15.1007579604885	0.959193353719766	0.351493691378329	0.46659730185559	-6.66675746330788	0.187879485374914	15.1007579604885	1.7818645401858	0.0934349759439773	0.181728775252884	-5.5754962939234	-0.0867423059723116	15.1007579604885	-0.822671186466038	0.422583984126262	0.55217820148047	-6.85163762456802	0.130984187546082	15.1007579604885	1.24226484146296	0.231739805548801	0.335068544936049	-6.42259206384896	0.0721441058012182	15.1007579604885	0.684220651627184	0.503461943909529	0.633985296824601	-6.95577973031661	0.0588400817448633	15.1007579604885	0.558044189835773	0.584408954972523	0.685269010544493	-7.09007902054295	-0.0721096745810144	15.1007579604885	-0.683894103094042	0.503662802112104	0.68803323089042	-6.58161493840154	-0.217692062298189	15.1007579604885	-2.06460947939585	0.0552722467631656	0.135601098411189	-5.26229084967013	-0.101956682724493	15.1007579604885	-0.966965590837233	0.34771008085663	0.471938839745935	-6.89306606761526
1642	P0C7T5	289	P0C7T5	P0C7T5	Ataxin-1-like	ATXN1L	sp|P0C7T5|ATX1L_HUMAN Ataxin-1-like OS=Homo sapiens OX=9606 GN=ATXN1L PE=1 SV=1	0.999975	46.0789	7.95431e-31	218.07	185.91	218.07	0.999813	37.2843	4.5409e-13	168.66	0.999975	46.0789	7.95431e-31	218.07		1;2	S	PRERNLVRRESEALDSPNSKGEGQGLVPVVE	X;X;X;X;X;X;X;X;X;X;Phospho (STY);X;X;X;X;Phospho (STY);X;X;X;X;X;X;X;X;X;X;X;X;X;X;X	XXXXXXXXPPPPPPPPPPPPXXXXXXXXXXX	ESEALDS(1)PNSK	ES(-71)EALDS(46)PNS(-46)K	7	2	0.48556	710600000	399640000	310960000	0	64.353	174190000	250110000	15.775	NA	64549000	109640000	0	48784000	201320000	0	NA	NA	NA	NA	NA	NA			4009	1642	289	289	45462;134362	52533;155649;155650	130658;130659;130660;130661;389495;389498;389500;389501	182971;182972;182973;182974;182975;543834;543837;543839;543840;543841;543842;543843	130660	182974	20210823_E1_LC8_Vcelkova_Seiser_ext_Uni_MPL_black_phosphorylom_fr01_cv40	6300	130660	182974	20210823_E1_LC8_Vcelkova_Seiser_ext_Uni_MPL_black_phosphorylom_fr01_cv40	6300	130660	182974	20210823_E1_LC8_Vcelkova_Seiser_ext_Uni_MPL_black_phosphorylom_fr01_cv40	6300	51252.8092771011	40850.3324725029	52321.8362618345	42011.246723957	50734.4465374679	43501.0032987738	66316.0212831715	67322.0817658036	73055.5546265998	51791.3775405252	55902.5587826307	36642.2404977293	53653.6731587623	35717.6756469267	56058.6546595004	34060.9621483477	57498.22759168	60486.69938656	60650.9809392616	51791.3775405252	1	14	251640.939278496	143844.340132816	270211.913727431	150102.471449419	255103.137789533	150344.05237207	289322.173083455	276635.954693971	295038.911706555	213672.70599839	246727.764495171	144141.3427122	231505.53562114	172215.561563065	228627.567480286	158538.1270298	257648.63161755	260404.403406166	273555.503975168	213672.70599839	-0.576812198551984	0.163675407757392	-0.740487606309376	-0.805938199407052	0.148344075992096	-0.954282275399148	-0.0926018519255472	0.121192817164225	0.136524148929521	9.62808361267158e-09	0.0113151319429718	1.82087300459114e-10	4.52075741746717e-11	0.0198203054578101	2.65678878398285e-12	0.127932144590883	0.0512160841451259	0.0301996929273095	6.36103662812101e-08	0.0176713918541056	1.74437599344854e-09	5.81996608068521e-10	0.0289850416161118	4.4404107278497e-11	0.340649132832992	0.204912135072473	0.135993785272454	45653.1385363595	63655.6679037619	43402.3001677133	62735.3014171528	44578.083012292	64855.5704515267	51377.2678980804	54548.545370499	55501.9455312768	54330.3714843095	50786.458044937	56980.6920560702	51948.4197922338	46488.4492201982	54960.2041797579	48156.7811643632	50021.9801372049	52064.9942816384	49696.5950485073	54330.3714843095	-0.0616088934517922	15.6795805059013	-0.935328110456549	0.363289337306953	0.478588716274466	-6.68935095037221	-0.0546294015256859	15.6795805059013	-0.829367515655411	0.41889375310874	0.554214795051424	-6.74858045198471	-0.00697949192610636	15.6795805059013	-0.105960594801137	0.916908513570407	0.946612809519897	-7.1956747044801	0.517325609040652	15.6795805059013	7.85388532864001	6.27515483372469e-07	1.20799185617602e-05	6.15438504888554	0.272129705707444	15.6795805059013	4.13139319954847	0.000757870275586044	0.00405946538645066	-1.05352932452735	0.245195903333208	15.6795805059013	3.72249212909154	0.00180535051551082	0.00713799432704105	-1.96859007125491	0.340570847818059	15.6795805059013	5.1704465008044	8.80576639600192e-05	0.00187256690277502	1.40746318575488	0.0883954525587445	15.6795805059013	1.34199377691171	0.198019395011701	0.341010300719436	-6.3587881585796	-0.238363654674385	15.6795805059013	-3.61876693829216	0.00225145082913447	0.00927808932970958	-2.30108844450173
1642	P0C7T5	289	P0C7T5	P0C7T5	Ataxin-1-like	ATXN1L	sp|P0C7T5|ATX1L_HUMAN Ataxin-1-like OS=Homo sapiens OX=9606 GN=ATXN1L PE=1 SV=1	0.999975	46.0789	7.95431e-31	218.07	185.91	218.07	0.999813	37.2843	4.5409e-13	168.66	0.999975	46.0789	7.95431e-31	218.07		1;2	S	PRERNLVRRESEALDSPNSKGEGQGLVPVVE	X;X;X;X;X;X;X;X;X;X;Phospho (STY);X;X;X;X;Phospho (STY);X;X;X;X;X;X;X;X;X;X;X;X;X;X;X	XXXXXXXXPPPPPPPPPPPPXXXXXXXXXXX	ESEALDS(1)PNSK	ES(-71)EALDS(46)PNS(-46)K	7	2	0.48556	710600000	399640000	310960000	0	64.353	174190000	250110000	15.775	NA	64549000	109640000	0	48784000	201320000	0	NA	NA	NA	NA	NA	NA			4009	1642	289	289	45462;134362	52533;155649;155650	130658;130659;130660;130661;389495;389498;389500;389501	182971;182972;182973;182974;182975;543834;543837;543839;543840;543841;543842;543843	130660	182974	20210823_E1_LC8_Vcelkova_Seiser_ext_Uni_MPL_black_phosphorylom_fr01_cv40	6300	130660	182974	20210823_E1_LC8_Vcelkova_Seiser_ext_Uni_MPL_black_phosphorylom_fr01_cv40	6300	130660	182974	20210823_E1_LC8_Vcelkova_Seiser_ext_Uni_MPL_black_phosphorylom_fr01_cv40	6300	38158.5036668798	24291.5937249206	36084.6431664716	23068.8034092214	36484.1694663843	22028.9059447058	43607.1536760765	45327.6471372377	40199.2516185166	34389.6621802043	37918.9992835546	28200.6258604445	37164.4118351506	24139.2944918575	33175.4292944033	25541.1246250961	48653.224826933	45489.7669518815	43879.4366674818	34389.6621802043	2	14	251640.939278496	143844.340132816	270211.913727431	150102.471449419	255103.137789533	150344.05237207	289322.173083455	276635.954693971	295038.911706555	213672.70599839	246727.764495171	144141.3427122	231505.53562114	172215.561563065	228627.567480286	158538.1270298	257648.63161755	260404.403406166	273555.503975168	213672.70599839	-0.576812198551984	0.163675407757392	-0.740487606309376	-0.805938199407052	0.148344075992096	-0.954282275399148	-0.0926018519255472	0.121192817164225	0.136524148929521	9.62808361267158e-09	0.0113151319429718	1.82087300459114e-10	4.52075741746717e-11	0.0198203054578101	2.65678878398285e-12	0.127932144590883	0.0512160841451259	0.0301996929273095	6.36103662812101e-08	0.0176713918541056	1.74437599344854e-09	5.81996608068521e-10	0.0289850416161118	4.4404107278497e-11	0.340649132832992	0.204912135072473	0.135993785272454	33989.4627985312	37852.7549083594	29933.1335834334	34448.5928903715	32057.0035962825	32842.8577073116	33783.9389839432	36727.2839988071	30540.2742492715	36075.5633504523	34448.721277828	43853.518674493	35983.2301067456	31418.5720618885	32525.3679176998	36111.086466245	42327.055073537	39156.1199444292	35954.2180728168	36075.5633504523	0.101137179402603	15.1007579604885	0.959193353719766	0.351493691378329	0.46659730185559	-6.66675746330788	0.187879485374914	15.1007579604885	1.7818645401858	0.0934349759439773	0.181728775252884	-5.5754962939234	-0.0867423059723116	15.1007579604885	-0.822671186466038	0.422583984126262	0.55217820148047	-6.85163762456802	0.130984187546082	15.1007579604885	1.24226484146296	0.231739805548801	0.335068544936049	-6.42259206384896	0.0721441058012182	15.1007579604885	0.684220651627184	0.503461943909529	0.633985296824601	-6.95577973031661	0.0588400817448633	15.1007579604885	0.558044189835773	0.584408954972523	0.685269010544493	-7.09007902054295	-0.0721096745810144	15.1007579604885	-0.683894103094042	0.503662802112104	0.68803323089042	-6.58161493840154	-0.217692062298189	15.1007579604885	-2.06460947939585	0.0552722467631656	0.135601098411189	-5.26229084967013	-0.101956682724493	15.1007579604885	-0.966965590837233	0.34771008085663	0.471938839745935	-6.89306606761526
1642	P0C7T5	284	P0C7T5	P0C7T5	Ataxin-1-like	ATXN1L	sp|P0C7T5|ATX1L_HUMAN Ataxin-1-like OS=Homo sapiens OX=9606 GN=ATXN1L PE=1 SV=1	1	92.5054	4.5409e-13	168.66	150.74	168.66	1	92.5054	4.5409e-13	168.66	1	67.0028	5.25831e-06	135.95		1;2	S	NGGQRPRERNLVRRESEALDSPNSKGEGQGL	X;X;X;X;X;X;X;X;X;X;X;X;X;X;X;Phospho (STY);X;X;X;X;Phospho (STY);X;X;X;X;X;X;X;X;X;X	XXXXXXXXXXXXXPPPPPPPPPPPPXXXXXX	RES(1)EALDS(1)PNSK	RES(93)EALDS(37)PNS(-37)K	3	3	-0.25619	388890000	77925000	310960000	0	35.218	136390000	231210000	12.351	NA	26747000	109640000	0	29884000	201320000	0	NA	NA	NA	NA	NA	NA			4008	1642	284	284	45462;134362	52533;155649;155650	389496;389497;389499;389500;389501	543835;543836;543838;543839;543840;543841;543842;543843	389500	543840	20210821_E1_LC8_Vcelkova_Seiser_ext_Uni_MPL_red_phosphorylom_fr08_cv70	3044	389500	543840	20210821_E1_LC8_Vcelkova_Seiser_ext_Uni_MPL_red_phosphorylom_fr08_cv70	3044	389500	543840	20210821_E1_LC8_Vcelkova_Seiser_ext_Uni_MPL_red_phosphorylom_fr08_cv70	3044	21481.6538275181	18039.5687432533	19783.8007860711	17070.5969202466	20069.3373162847	17655.1704420562	20301.7712903455	24124.6043769295	17614.8050712543	17944.0471408946	16872.4678687476	15018.4768802175	17751.5952824529	14825.1433022298	17529.5705261743	15371.4858407393	21408.1753572525	21174.2234268651	20264.2691545007	17944.0471408946	1	14	251640.939278496	143844.340132816	270211.913727431	150102.471449419	255103.137789533	150344.05237207	289322.173083455	276635.954693971	295038.911706555	213672.70599839	246727.764495171	144141.3427122	231505.53562114	172215.561563065	228627.567480286	158538.1270298	257648.63161755	260404.403406166	273555.503975168	213672.70599839	-0.576812198551984	0.163675407757392	-0.740487606309376	-0.805938199407052	0.148344075992096	-0.954282275399148	-0.0926018519255472	0.121192817164225	0.136524148929521	9.62808361267158e-09	0.0113151319429718	1.82087300459114e-10	4.52075741746717e-11	0.0198203054578101	2.65678878398285e-12	0.127932144590883	0.0512160841451259	0.0301996929273095	6.36103662812101e-08	0.0176713918541056	1.74437599344854e-09	5.81996608068521e-10	0.0289850416161118	4.4404107278497e-11	0.340649132832992	0.204912135072473	0.135993785272454	19134.6568512092	28110.4394393993	16411.1682907742	25491.4844636518	17634.0267007016	26322.0630240214	15728.4698660643	19547.2576290521	13382.3630058767	18823.7269096372	15328.3302265753	23354.5545970617	17187.4033858966	19295.7102920322	17186.0844887174	21732.8352786857	18624.5623099735	18226.0866077745	16604.2685959803	18823.7269096372	0.371022480311941	14.2146035275792	3.28403153296823	0.00458738174603034	0.0142329897287017	-2.78242528319174	0.105324160262301	14.2146035275792	0.932255811545398	0.364827342359711	0.501561762649057	-6.65741419324747	0.265698320049641	14.2146035275792	2.35177572142283	0.0315845429889039	0.076488131372479	-4.690660838957	0.589388679475695	14.2146035275792	5.21685642052022	8.01929359531245e-05	0.000531351093541279	1.21119053385558	-0.142850164913638	14.2146035275792	-1.26440976210303	0.223889015335507	0.350567563345478	-6.39466498786164	0.732238844389332	14.2146035275792	6.48126618262325	6.97060286696364e-06	9.07838918650288e-05	3.65720040857772	0.3151778260422	14.2146035275792	2.78973370655258	0.0129583334585696	0.0636583306205528	-3.49547442065865	-0.151362698297492	14.2146035275792	-1.33975675464784	0.198730394989146	0.341963618652167	-6.36163990896707	0.0968116268784467	14.2146035275792	0.856908819000586	0.40393542492675	0.527978924877691	-6.9939907374953
1643	P0C7U0	461	P0C7U0	P0C7U0	Protein ELFN1	ELFN1	sp|P0C7U0|ELFN1_HUMAN Protein ELFN1 OS=Homo sapiens OX=9606 GN=ELFN1 PE=1 SV=2	0.999999	61.7165	1.88272e-05	124.09	95.191	124.09	0.999999	61.7165	1.88272e-05	124.09	0.999996	53.892	2.02188e-05	122.93		1	S	QEEKHKKAASAAAAGSLKKTIIELKYGPELE	X;X;X;X;X;X;X;X;X;X;X;X;X;X;X;Phospho (STY);X;X;X;X;X;X;X;X;X;X;X;X;X;X;X	XXXXXXXPPPPPPPPPPPPXXXXXXXXXXXX	AASAAAAGS(1)LKK	AAS(-62)AAAAGS(62)LKK	9	3	0.1411	100990000	100990000	0	0	17.744	25577000	47247000	NA	8.3016	25577000	0	0	47247000	0	0	NA	NA	NA	NA	NA	NA			4010	1643	461	461	1538;1539	1760;1761	4585;4586;4587	6469;6470;6471	4586	6470	20210821_E1_LC8_Vcelkova_Seiser_ext_Uni_MPL_red_phosphorylom_fr04_cv40	5250	4586	6470	20210821_E1_LC8_Vcelkova_Seiser_ext_Uni_MPL_red_phosphorylom_fr04_cv40	5250	4586	6470	20210821_E1_LC8_Vcelkova_Seiser_ext_Uni_MPL_red_phosphorylom_fr04_cv40	5250	39651.8787945638	41538.3968586914	34600.2411296147	46210.3455170022	35394.1687889229	41306.7771698576	27495.6741386046	24258.8144923048	24254.4622187868	29013.4707762087	21801.0768034775	40451.2492228518	22671.7773481207	34123.2566209673	26887.532387201	40557.2248757052	22302.492401738	25015.1047914714	21559.2790484858	29013.4707762087	1	11	123263.026255246	171915.062952766	111830.253417635	149002.882612812	112228.613201073	145242.942377255	112788.493286655	118024.53067457	120906.190783712	131529.973418661	119466.481397045	157081.975386703	127784.207847744	148011.834909517	124473.458229968	159276.72226366	119028.858359068	122668.712972815	128442.732566051	131529.973418661	0.320870674291285	-0.00631653571551993	0.327187210006805	0.422004355529054	0.0190345200362323	0.402969835492822	0.00224621340064601	-0.073536412085371	-0.0988874678371232	9.55620126990471e-05	0.922922253953288	7.72861152501888e-05	3.6552715127535e-06	0.770861118768711	6.59687136523728e-06	0.972549964796476	0.268285839359321	0.141886690012559	0.000228804439229721	0.936022640808551	0.00018096901812462	1.0792113619266e-05	0.802009857095368	1.7775479285212e-05	0.987756858346954	0.519837917890806	0.348178729298134	42373.9202180696	31827.5714092116	40755.6211850309	40851.8986661525	41542.8054507886	37462.2600277534	32111.9942712011	27074.7834586374	26424.7453960101	29056.4567130406	24038.068736032	33921.3622318944	23370.9347751586	30368.3873452821	28453.9059322403	33541.5881106324	24681.345554314	26861.8684780688	22110.1860932277	29056.4567130406	0.370684088622493	14.905393983474	3.57782865036012	0.00245648895417405	0.00856862912953211	-2.16831277974104	-0.0416570876534426	14.905393983474	-0.40207261728149	0.692861026816007	0.7893020458292	-7.01890925808917	0.412341176275936	14.905393983474	3.97990126764161	0.00104457213452033	0.00556005271602535	-1.37635032099551	-0.186218720725703	14.905393983474	-1.79737597241287	0.090852388550187	0.160111064692815	-5.64596438534864	-0.547607557709838	14.905393983474	-5.28548720936145	6.98643970546772e-05	0.000628217798369579	1.35214577571379	0.361388836984135	14.905393983474	3.48811123694858	0.00297335461185006	0.0105710235353942	-2.46279704479828	0.165134246952857	14.905393983474	1.59386943771754	0.130196575431753	0.301212727926648	-5.58624451751896	0.216086586244657	14.905393983474	2.08565946841057	0.0530947720641353	0.131730292690788	-5.22584984093544	0.722037056301053	14.905393983474	6.96907406049054	2.87753460753982e-06	3.72007915999446e-05	4.46797024977359
1643	P0C7U0	623	P0C7U0	P0C7U0	Protein ELFN1	ELFN1	sp|P0C7U0|ELFN1_HUMAN Protein ELFN1 OS=Homo sapiens OX=9606 GN=ELFN1 PE=1 SV=2	1	128.363	0.000178105	136.27	104.43	128.36	1	136.275	0.000178105	136.27	1	128.363	0.000301663	128.36		1	S	KHGFLAPGYKDAFGHSLQRHHSVEAAGPPRA	X;X;X;X;X;X;X;X;X;X;X;X;X;X;X;Phospho (STY);X;X;X;X;X;Phospho (STY);X;X;X;X;X;X;X;X;X	XXXXXXXXXXPPPPPPPPPXXXXXXXXXXXX	DAFGHS(1)LQR	DAFGHS(130)LQR	6	3	0.40136	93689000	93689000	0	0	NA	41682000	43143000	NA	NA	41682000	0	0	43143000	0	0	NA	NA	NA	NA	NA	NA			4013	1643	623	623	19921	22889	57883;57884;57885;57886	81333;81334;81335;81336	57886	81336	20210823_E1_LC8_Vcelkova_Seiser_ext_Uni_MPL_black_phosphorylom_fr06_cv70	2552	57884	81334	20210821_E1_LC8_Vcelkova_Seiser_ext_Uni_MPL_red_phosphorylom_fr06_cv70	2531	57884	81334	20210821_E1_LC8_Vcelkova_Seiser_ext_Uni_MPL_red_phosphorylom_fr06_cv70	2531	6728.70628403237	11401.0703155858	6398.20162067392	14658.8186668652	7492.19449802588	22011.4870036898	7599.19003808865	12022.0095536225	6927.40729740355	11353.4195268789	4232.36864021743	31564.4452468739	6007.0744725104	12853.7020269432	7546.00831994353	31423.1761040203	5090.73661427428	6443.1258579625	5113.57321398601	11353.4195268789	1	11	123263.026255246	171915.062952766	111830.253417635	149002.882612812	112228.613201073	145242.942377255	112788.493286655	118024.53067457	120906.190783712	131529.973418661	119466.481397045	157081.975386703	127784.207847744	148011.834909517	124473.458229968	159276.72226366	119028.858359068	122668.712972815	128442.732566051	131529.973418661	0.320870674291285	-0.00631653571551993	0.327187210006805	0.422004355529054	0.0190345200362323	0.402969835492822	0.00224621340064601	-0.073536412085371	-0.0988874678371232	9.55620126990471e-05	0.922922253953288	7.72861152501888e-05	3.6552715127535e-06	0.770861118768711	6.59687136523728e-06	0.972549964796476	0.268285839359321	0.141886690012559	0.000228804439229721	0.936022640808551	0.00018096901812462	1.0792113619266e-05	0.802009857095368	1.7775479285212e-05	0.987756858346954	0.519837917890806	0.348178729298134	7190.62177930143	8735.73385234832	7536.44116353997	12959.015303704	8793.7304104276	19962.8270765087	8875.03778735341	13417.5272870507	7547.26995952777	11370.2405883221	4666.6487718416	26469.1202728824	6192.32200153016	11439.3009527466	7985.61235771056	25987.5579071061	5633.73040284549	6918.79569672005	5244.24101141343	11370.2405883221	1.69721468901415	13.2323942681741	5.2639890462783	7.29434854270526e-05	0.000507653643133338	1.35874632737469	-0.0583083226376431	13.2323942681741	-0.180845931665664	0.858721126528526	0.908421790284433	-7.08649002707462	1.75552301165179	13.2323942681741	5.44483497794397	5.0838076756477e-05	0.000552515705493348	1.67316098488202	0.748527328680156	13.2323942681741	2.32159177298957	0.0335338070551916	0.0716269075509484	-4.74535085770756	0.305093269184074	13.2323942681741	0.946260739712942	0.357852475524593	0.495379619787083	-6.73937398948235	0.443434059496083	13.2323942681741	1.37533103327663	0.187663341743857	0.287603160380139	-6.30820868445687	-0.599952418259466	13.2323942681741	-1.86077988745222	0.0809381783346368	0.220611684399372	-5.17865410089756	0.712136533896246	13.2323942681741	2.20872405721512	0.0418616089607931	0.1103363299393	-5.00866461741805	0.348734942074529	13.2323942681741	1.08161738583651	0.295187429631335	0.417362946029365	-6.77646396299829
1643	P0C7U0	629	P0C7U0	P0C7U0	Protein ELFN1	ELFN1	sp|P0C7U0|ELFN1_HUMAN Protein ELFN1 OS=Homo sapiens OX=9606 GN=ELFN1 PE=1 SV=2	1	154.233	1.72222e-10	154.23	119.67	154.23	1	52.8915	0.0156058	52.891	1	154.233	1.72222e-10	154.23		1	S	PGYKDAFGHSLQRHHSVEAAGPPRASTSSSG	X;X;X;X;X;X;X;X;X;Phospho (STY);X;X;X;X;X;Phospho (STY);X;X;X;X;X;X;X;X;X;X;X;X;X;X;X	XXXXXXXXXXXXXPPPPPPPPPPPXXXXXXX	HHS(1)VEAAGPPR	HHS(150)VEAAGPPR	3	3	0.092406	213070000	213070000	0	0	NA	78793000	0	NA	NA	78793000	0	0	0	0	0	NA	NA	NA	NA	NA	NA			4014	1643	629	629	69607	80345	203769;203770;203771	286865;286866;286867	203771	286867	20210823_E1_LC8_Vcelkova_Seiser_ext_Uni_MPL_black_phosphorylom_fr02_cv70	560	203771	286867	20210823_E1_LC8_Vcelkova_Seiser_ext_Uni_MPL_black_phosphorylom_fr02_cv70	560	203771	286867	20210823_E1_LC8_Vcelkova_Seiser_ext_Uni_MPL_black_phosphorylom_fr02_cv70	560	5745.68675030385	5884.6065645918	6094.45506323052	6792.38194993547	5079.65013849504	6537.30470033032	6128.5992754292	5558.75422717076	4157.29086350509	5486.29943260995	6208.90268728709	6945.08149646087	5893.9478756226	5641.60933124305	5925.52807854316	6636.58238653912	5785.68266479943	5214.43449063692	5539.6334347333	5486.29943260995	1	11	123263.026255246	171915.062952766	111830.253417635	149002.882612812	112228.613201073	145242.942377255	112788.493286655	118024.53067457	120906.190783712	131529.973418661	119466.481397045	157081.975386703	127784.207847744	148011.834909517	124473.458229968	159276.72226366	119028.858359068	122668.712972815	128442.732566051	131529.973418661	0.320870674291285	-0.00631653571551993	0.327187210006805	0.422004355529054	0.0190345200362323	0.402969835492822	0.00224621340064601	-0.073536412085371	-0.0988874678371232	9.55620126990471e-05	0.922922253953288	7.72861152501888e-05	3.6552715127535e-06	0.770861118768711	6.59687136523728e-06	0.972549964796476	0.268285839359321	0.141886690012559	0.000228804439229721	0.936022640808551	0.00018096901812462	1.0792113619266e-05	0.802009857095368	1.7775479285212e-05	0.987756858346954	0.519837917890806	0.348178729298134	6140.11944343917	4508.90621240893	7178.65811847255	6004.75274564812	5962.08145810769	5928.86265508846	7157.54572268355	6204.01574232636	4529.2842040501	5494.42785415144	6845.99347627331	5823.96414690669	6075.70678091449	5020.81554890849	6270.72860825169	5488.57850984072	6402.80155891414	5599.39503122729	5681.18840406318	5494.42785415144	-0.233529831015476	12.5135738666304	-1.58561163730466	0.132061492887851	0.216137363493008	-5.90618559988065	-0.11892607882019	12.5135738666304	-0.80747960008504	0.43103276749865	0.566304445331139	-6.76671703490256	-0.114603752195286	12.5135738666304	-0.778132037219616	0.447655308451149	0.575741353347019	-6.88783704918109	-0.237053092806978	12.5135738666304	-1.60953374127563	0.126720390036409	0.208575301777997	-5.93225887031233	-0.128615533801767	12.5135738666304	-0.873268679412172	0.395217595139293	0.53362292276038	-6.80605829857018	-0.10843755900521	12.5135738666304	-0.736265061863457	0.472047920776428	0.584877263645331	-6.97138395862454	9.39891262099479e-05	12.5135738666304	0.000638163662648792	0.999498575061028	0.99975942534125	-6.82345899307353	-0.00607220406386588	12.5135738666304	-0.0412288116935104	0.967614982817374	0.981134394232908	-7.25978896369457	0.0036172509177117	12.5135738666304	0.0245602676336221	0.980704295325491	0.987580257855813	-7.37333570384138
1647	P0CAP2	270	P0CAP2	P0CAP2	DNA-directed RNA polymerase II subunit GRINL1A	POLR2M	sp|P0CAP2|GRL1A_HUMAN DNA-directed RNA polymerase II subunit GRINL1A OS=Homo sapiens OX=9606 GN=POLR2M PE=1 SV=1	0.997394	27.055	1.30761e-29	215.04	183.41	147.66	0.987743	21.1881	4.3531e-29	205.97	0.997394	27.055	1.30761e-29	215.04		1	S	PFRQNDSSSHCQKSGSPISSEERRRRDKQHL	X;X;X;X;X;X;X;X;X;X;X;X;X;X;X;Phospho (STY);X;X;X;X;X;X;X;X;X;X;X;Acetyl (K);X;X;X	XXXXXXXXXXXXXPPPPPPPPPPPXXXXXXX	S(0.002)GS(0.997)PIS(0.001)SEERR	S(-27)GS(27)PIS(-32)S(-52)EERR	3	3	0.2641	914280000	914280000	0	0	8.0706	388650000	342530000	4.2083	16.363	388650000	0	0	342530000	0	0	NA	NA	NA	NA	NA	NA			4019	1647	270	270	146070;146071	169790;169792	427270;427271;427274;427275;427276	598878;598879;598880;598881;598884;598885;598886	427276	598886	20210823_E1_LC8_Vcelkova_Seiser_ext_Uni_MPL_black_phosphorylom_fr02_cv40	1813	427271	598880	20210823_E1_LC8_Vcelkova_Seiser_ext_Uni_MPL_black_phosphorylom_fr08_cv55	2949	427271	598880	20210823_E1_LC8_Vcelkova_Seiser_ext_Uni_MPL_black_phosphorylom_fr08_cv55	2949	64367.0927339715	52986.9154297536	68091.7800786807	49865.9838754849	70007.1267607262	51887.4380717478	55005.6345790943	53355.4755463373	54865.8994783033	56631.6583770522	66070.0546916269	55517.9655006279	64341.0290384718	57795.5922238441	57300.8509703991	53117.8500536035	56997.4644044677	55849.1082319263	59467.9245399716	56631.6583770522	1	18	424830.327743327	383834.333176275	411597.640028992	402225.849677687	439613.201780704	399087.113833843	313563.510040525	313937.754814283	313904.810887853	368660.434630498	464072.106482645	413690.478604748	449583.442068331	375594.580588856	441542.756264094	408092.41927501	367150.727235701	324576.382070108	339566.078948644	368660.434630498	-0.179622374441809	-0.395622734633502	0.216000360191693	-0.106387640494138	-0.438264273996072	0.331876633501935	-0.0138102166473999	-0.129686489957642	-0.0870449505950717	0.00169038329297561	1.96841817127204e-07	0.00032114876703297	0.0425397949233639	4.40200226600248e-08	2.22539543708661e-06	0.78016599683616	0.0159153915503939	0.0909776935557226	0.003185350847027	9.46032365498119e-07	0.00066736052557942	0.0592585217990125	2.37375895778021e-07	6.5568867620552e-06	0.889277221067965	0.105618086031794	0.269073040547349	58512.4828851839	53311.9987601791	63888.3920144121	47877.8412424504	61499.5125450887	50210.5141896441	67745.7114305406	65635.0156107428	67500.1406221262	59324.3371752336	54981.8497457858	51827.2497283302	55268.5206747428	59425.8697652578	50117.3908490766	50266.900500121	59953.0509908014	66450.6867694573	67632.9962433903	59324.3371752336	0.00789531159971446	15.8283321331341	0.112602941501236	0.911722388320975	0.93885539313853	-7.13204470611429	0.27437326729755	15.8283321331341	3.91311179765549	0.00120368227032395	0.00619518644655016	-1.42943761020198	-0.266477955697836	15.8283321331341	-3.80050885615426	0.00152919956176461	0.00741659396883703	-1.75615736954338	-0.281021789004408	15.8283321331341	-4.00793302052579	0.00098428076010232	0.00400384842262521	-1.31607581876353	0.128204189769656	15.8283321331341	1.82844827572961	0.0858672521090269	0.168609317294779	-5.59533540087575	-0.409225978774064	15.8283321331341	-5.8363812962554	2.35987298602099e-05	0.000233538194698666	2.41198630426952	-0.0908676031672009	15.8283321331341	-1.29595384229849	0.213067315165849	0.412028097366767	-5.9855021667931	0.0518804199090273	15.8283321331341	0.739918597802652	0.469887802126156	0.619616214177397	-6.97631472876039	0.198049497436921	15.8283321331341	2.82458211972853	0.0120540874807113	0.0349545804102381	-3.94425209164461
1647	P0CAP2	364	P0CAP2	P0CAP2	DNA-directed RNA polymerase II subunit GRINL1A	POLR2M	sp|P0CAP2|GRL1A_HUMAN DNA-directed RNA polymerase II subunit GRINL1A OS=Homo sapiens OX=9606 GN=POLR2M PE=1 SV=1	0.866762	8.13274	0.000184031	113.54	106.14	95.631	0.866762	8.13274	0.000630896	95.631	0.784552	5.6128	0.000184031	113.54		1	S	SSGRYREVRDEDDDWSSDEF___________	X;X;X;X;X;X;X;X;X;X;X;X;X;X;X;Phospho (STY);X;X;X;X;X;X;X;X;X;X;X;X;X;X;X	XXXXXXPPPPPPPPPPPPPPXXXXXXXXXXX	EVRDEDDDWS(0.867)S(0.133)DEF	EVRDEDDDWS(8.1)S(-8.1)DEF	10	2	-0.47007	41219000	41219000	0	0	NA	16778000	24441000	NA	NA	16778000	0	0	24441000	0	0	NA	NA	NA	NA	NA	NA			4018	1647	364	364	48366	55944	139276;139277	195264;195265	139276	195264	20210821_E1_LC8_Vcelkova_Seiser_ext_Uni_MPL_red_phosphorylom_fr05_cv40	15266	139277	195265	20210823_E1_LC8_Vcelkova_Seiser_ext_Uni_MPL_black_phosphorylom_fr05_cv40	15562	139277	195265	20210823_E1_LC8_Vcelkova_Seiser_ext_Uni_MPL_black_phosphorylom_fr05_cv40	15562	8388.44901270923	8947.77773936803	8847.46779758061	9078.59338121213	8716.36290389532	8307.13610528058	7098.23134303988	7543.65396461287	7350.91049383501	8864.13294922709	9591.65531248302	9813.88227970003	9716.89453629509	9464.0593554547	10404.4268794647	9767.53731929738	7892.32806631623	9330.61507356738	8462.52430545377	8864.13294922709	1	18	424830.327743327	383834.333176275	411597.640028992	402225.849677687	439613.201780704	399087.113833843	313563.510040525	313937.754814283	313904.810887853	368660.434630498	464072.106482645	413690.478604748	449583.442068331	375594.580588856	441542.756264094	408092.41927501	367150.727235701	324576.382070108	339566.078948644	368660.434630498	-0.179622374441809	-0.395622734633502	0.216000360191693	-0.106387640494138	-0.438264273996072	0.331876633501935	-0.0138102166473999	-0.129686489957642	-0.0870449505950717	0.00169038329297561	1.96841817127204e-07	0.00032114876703297	0.0425397949233639	4.40200226600248e-08	2.22539543708661e-06	0.78016599683616	0.0159153915503939	0.0909776935557226	0.003185350847027	9.46032365498119e-07	0.00066736052557942	0.0592585217990125	2.37375895778021e-07	6.5568867620552e-06	0.889277221067965	0.105618086031794	0.269073040547349	7625.46447946589	9002.67380878118	8301.30289344126	8716.63243817243	7657.1071340751	8038.66197272526	8742.28133013053	9279.79444770212	9043.64089083682	9285.59796615685	7981.93604751386	9161.47634604325	8346.74848380815	9731.01818093134	9100.08699082218	9243.29252906258	8301.58239388104	11101.8026831369	9624.44677509552	9285.59796615685	0.147581452076823	13.1104973519404	1.58088434340548	0.133139245155443	0.217712975029193	-5.91302072347868	0.182992890732399	13.1104973519404	1.96020971363509	0.0673193195677477	0.141748536460607	-5.28643088813351	-0.0354114386555757	13.1104973519404	-0.379325370229604	0.709349316401422	0.79764562947535	-7.12598647388412	0.126705787888026	13.1104973519404	1.35726538445202	0.193219827190182	0.290721924563198	-6.27974214623918	0.199347971580739	13.1104973519404	2.13540443413976	0.0482570742531241	0.10802734674935	-5.0791088261021	-0.0726421836927127	13.1104973519404	-0.778139049687734	0.447651289445312	0.561922395169833	-6.93904023086224	-0.128499300419289	13.1104973519404	-1.3764773913843	0.187315149881039	0.380759094222369	-5.88391556033913	-0.0912685553821522	13.1104973519404	-0.97766371192617	0.34254862264658	0.500854701910802	-6.77020209906381	-0.107623636230493	13.1104973519404	-1.15285843243084	0.265618472339159	0.385872197017301	-6.6983292447146
1655	P0CG34;P0CG35;A0A087X1C1	2;2;2	P0CG34	P0CG34	Thymosin beta-15A;Thymosin beta-15B	TMSB15A;TMSB15B	sp|P0CG34|TB15A_HUMAN Thymosin beta-15A OS=Homo sapiens OX=9606 GN=TMSB15A PE=1 SV=1;sp|P0CG35|TB15B_HUMAN Thymosin beta-15B OS=Homo sapiens OX=9606 GN=TMSB15B PE=1 SV=1;tr|A0A087X1C1|A0A087X1C1_HUMAN Thymosin beta-15B OS=Homo sapiens OX=9606 GN=TMSB15B PE	0.999999	62.6286	2.67257e-07	85.807	57.002	85.807	0.999986	48.6907	5.327e-06	69.276	0.999999	62.6286	2.67257e-07	85.807		1	S	______________MSDKPDLSEVEKFDRSK	X;X;X;X;X;X;X;X;X;X;X;X;X;X;X;Phospho (STY);X;X;X;X;X;X;X;X;X;Acetyl (K);X;X;X;X;X	XXXXXXXXXXXXXXXPPPPPPPPPPPXXXXX	S(1)DKPDLSEVEK	S(63)DKPDLS(-63)EVEK	1	2	-0.25903	172320000	172320000	0	0	0.050894	23087000	27016000	0.011347	0.019996	23087000	0	0	27016000	0	0	NA	NA	NA	NA	NA	NA			4021	1655	2	2	142923	165882	417196;417197;417198;417199	584393;584394;584395;584396;584397;584398	417198	584396	20210823_E1_LC8_Vcelkova_Seiser_ext_Uni_MPL_black_phosphorylom_fr03_cv40	12572	417198	584396	20210823_E1_LC8_Vcelkova_Seiser_ext_Uni_MPL_black_phosphorylom_fr03_cv40	12572	417199	584397	20210823_E1_LC8_Vcelkova_Seiser_ext_Uni_MPL_black_phosphorylom_fr03_cv55	12583	53780.3794639427	38444.9948862867	54958.4177109873	39266.5263518838	56657.5506140243	38880.2270034039	68304.0576864753	67714.7421234115	67960.2470843816	58684.5487306266	56033.5138333886	36958.2752801906	51539.9835579878	36380.295337972	56507.8013500751	41250.9666208052	70691.6380648002	70980.9509470554	66055.4040219679	58684.5487306266	1	5	321451.378943273	386307.076807872	281921.711139622	342809.588375704	349295.865698336	376999.902348422	437842.927226184	823168.019743959	408743.889154684	506398.307402502	721741.273661755	275312.490328002	797853.544024196	265829.100295948	708337.634823595	359235.291450427	1106734.83936743	692663.295005973	1245032.64792222	506398.307402502	-1.31851490181927	0.408820232805187	-1.72733513462446	0.219125008761708	0.739484270288436	-0.520359261526728	0.308407174076475	-0.898568699021258	-1.22923273650451	8.10237044474665e-06	0.0722640018629242	2.14633572873668e-07	0.319662939487554	0.00282772919937068	0.0257521814474833	0.166904861646245	0.000540368895343198	1.91035022081053e-05	2.4239261756196e-05	0.096584809348825	8.83894454283781e-07	0.37223822398021	0.00480764429018525	0.036333586264723	0.394335156724967	0.0154198050545898	0.00137641536077559	91298.9095565335	54308.0444479443	106380.669526862	62506.6961714292	88515.9167228282	56278.7672081838	85130.5005598017	44890.2227743417	90732.0446239118	63239.5171489702	42366.573173886	73255.9327552428	35251.5419678333	74682.8220601865	43533.6532936128	62663.1403564258	34856.3160791951	55921.2229248177	28952.4042997644	63239.5171489702	0.799531739702354	15.8550819031899	3.46343217050973	0.00313364161493108	0.0104279522535553	-2.40836052646617	-0.068081576466847	15.8550819031899	-0.294917525403153	0.771785285356418	0.847843786128091	-7.05798360873599	0.867613316169201	15.8550819031899	3.75834969591289	0.00167270375268816	0.00794284071098902	-1.84531818167192	-0.723310418392071	15.8550819031899	-3.13325468887146	0.00631153999026175	0.0183744001976467	-3.15193225791083	-0.436669702507363	15.8550819031899	-1.89157705748359	0.0764782929913633	0.153781688939397	-5.4932332540928	-0.286640715884708	15.8550819031899	-1.24167763138787	0.231950859369063	0.33846115315526	-6.47522303322786	-0.281190576007226	15.8550819031899	-1.21806857517644	0.240560517770034	0.442209955220168	-6.07901325126954	0.873063456046683	15.8550819031899	3.78195875212431	0.00159075221986311	0.00941381755379778	-1.84989614687614	1.2416515820872	15.8550819031899	5.37861828420475	5.79958523223209e-05	0.000472611447112865	1.39142059590534
1667	P0DMV8;P0DMV9	633;633	P0DMV8	P0DMV8	Heat shock 70 kDa protein 1A;Heat shock 70 kDa protein 1B	HSPA1A;HSPA1B	sp|P0DMV8|HS71A_HUMAN Heat shock 70 kDa protein 1A OS=Homo sapiens OX=9606 GN=HSPA1A PE=1 SV=1;sp|P0DMV9|HS71B_HUMAN Heat shock 70 kDa protein 1B OS=Homo sapiens OX=9606 GN=HSPA1B PE=1 SV=1	0.80903	6.54735	1.97423e-19	183.99	160.46	183.99	0.80903	6.54735	1.97423e-19	183.99	0.701926	3.81275	1.24435e-13	176.42		1	S	GPGGFGAQGPKGGSGSGPTIEEVD_______	X;X;X;X;X;X;X;X;X;X;X;X;X;X;X;Phospho (STY);X;X;X;X;X;X;X;X;X;X;X;X;X;X;X	XXXXXXXXXXXPPPPPPPPPPPPPXXXXXXX	GGS(0.012)GS(0.809)GPT(0.179)IEEVD	GGS(-18)GS(6.5)GPT(-6.5)IEEVD	5	2	-0.34692	252320000	252320000	0	0	0.038109	148850000	103470000	0.071141	0.022848	148850000	0	0	103470000	0	0	NA	NA	NA	NA	NA	NA			4032	1667	633	633	59862	68946	173442;173444	243217;243218;243222;243223	173442	243218	20210821_E1_LC8_Vcelkova_Seiser_ext_Uni_MPL_red_phosphorylom_fr07_cv40	12169	173442	243218	20210821_E1_LC8_Vcelkova_Seiser_ext_Uni_MPL_red_phosphorylom_fr07_cv40	12169	173442	243218	20210821_E1_LC8_Vcelkova_Seiser_ext_Uni_MPL_red_phosphorylom_fr07_cv40	12169	17754.9124038495	17721.6512692241	15485.6907417967	15320.0097560641	19160.2662168169	16139.4174781312	14551.0781451393	13720.5411783425	13228.9704267158	15060.4508547876	14163.9165455105	15553.302255569	14338.5333986139	15349.485881917	13431.878394754	14895.8238860744	13175.4078853737	12466.2254233573	10742.7294125838	15060.4508547876	1	46	25820743.41177	27263868.574289	26227474.3544199	27921253.6153417	27035849.046438	27848105.09929	18475474.6856527	18632269.9363184	18001444.4503743	22784868.8615046	24648582.3212872	25902842.5240652	25704640.230501	26617968.5118508	25729112.2618507	28356140.6166659	18640259.4303357	17078229.7847756	17532223.0369405	22784868.8615046	0.0874123038285504	-0.515448617473616	0.602860921302167	0.0704833596896108	-0.520985178904464	0.591468538594075	0.0389203615065519	0.0503127442146436	0.0558493056454914	0.0322204314815382	5.76782378668785e-11	4.19872424251814e-12	0.0776207450180156	4.83340276858968e-11	5.7946873790906e-12	0.315119370538574	0.198239933021727	0.155403916241096	0.047134956410631	1.07338076899275e-09	7.18403196726064e-11	0.103101513212156	8.45746843630365e-10	8.47843849630083e-11	0.558748759892797	0.438861137549261	0.367365089013278	16262.4752157896	15372.8207157277	13964.0362181359	12976.6019803671	16760.9403989311	13706.5786359672	18626.7215913597	17415.7559331832	17380.2310925436	15632.4948978723	13590.2757667948	14200.7748678624	13192.5897753989	13638.1600399174	12346.6405625927	12423.7946193997	16716.6393231801	17263.5051603222	14491.5388570193	15632.4948978724	0.0401011594890264	13.8697726764621	0.440080298404808	0.665666735689948	0.751985169962536	-7.0371865692482	0.305933326952804	13.8697726764621	3.35738994914121	0.00392597471489663	0.0155234377910458	-2.59752971921671	-0.265832167463778	13.8697726764621	-2.9173096507364	0.0099357381014711	0.0313022190770127	-3.59285479189673	-0.159067634087007	13.8697726764621	-1.74564857394493	0.0997167296602338	0.172446997265645	-5.72697567763104	0.188949391801156	13.8697726764621	2.07357856448052	0.0543346887357075	0.118432856153067	-5.18691653974054	-0.348017025888163	13.8697726764621	-3.81922713842545	0.00146951390747873	0.00605070814255927	-1.76383607705408	0.0614794992859675	13.8697726764621	0.674691623292104	0.509342190802192	0.69227316601931	-6.58799029232951	0.143664357710353	13.8697726764621	1.57660911098115	0.134120337266487	0.257481743069068	-6.03938455018911	0.260648292862001	13.8697726764621	2.86042049564184	0.011187974134475	0.0329873609367634	-3.87240933043994
1667	P0DMV8;P0DMV9	631;631	P0DMV8	P0DMV8	Heat shock 70 kDa protein 1A;Heat shock 70 kDa protein 1B	HSPA1A;HSPA1B	sp|P0DMV8|HS71A_HUMAN Heat shock 70 kDa protein 1A OS=Homo sapiens OX=9606 GN=HSPA1A PE=1 SV=1;sp|P0DMV9|HS71B_HUMAN Heat shock 70 kDa protein 1B OS=Homo sapiens OX=9606 GN=HSPA1B PE=1 SV=1	0.81545	6.45283	1.91266e-56	240.85	205.19	240.85	0.81545	6.45283	1.91266e-56	240.85	0.646305	2.61811	2.94434e-35	214.26		1	S	GPGPGGFGAQGPKGGSGSGPTIEEVD_____	X;X;X;X;X;X;X;X;X;X;X;X;X;X;X;Phospho (STY);X;X;X;X;X;X;X;X;X;X;X;X;X;X;X	XXXXXXXXXXXXXPPPPPPPPPPPPPXXXXX	GGS(0.815)GS(0.185)GPTIEEVD	GGS(6.5)GS(-6.5)GPT(-82)IEEVD	3	2	0.15551	416220000	416220000	0	0	0.062864	212770000	203450000	0.10169	0.044925	212770000	0	0	203450000	0	0	NA	NA	NA	NA	NA	NA			4031	1667	631	631	59862	68946	173443;173445	243219;243220;243221;243224;243225;243226	173443	243219	20210821_E1_LC8_Vcelkova_Seiser_ext_Uni_MPL_red_phosphorylom_fr07_cv40	12454	173443	243219	20210821_E1_LC8_Vcelkova_Seiser_ext_Uni_MPL_red_phosphorylom_fr07_cv40	12454	173443	243219	20210821_E1_LC8_Vcelkova_Seiser_ext_Uni_MPL_red_phosphorylom_fr07_cv40	12454	21961.6539566692	22460.4210268452	22809.0470558046	26868.5719485442	22991.0534670222	25854.3234626899	20508.2712545398	19163.3228777444	19584.2219295115	27477.9700379281	31338.3831562223	24560.8270038643	28946.9069610757	25595.1331077858	31345.7244885074	30093.1743554408	28543.4231610681	30220.2872799471	29563.8305858479	27477.9700379281	1	46	25820743.41177	27263868.574289	26227474.3544199	27921253.6153417	27035849.046438	27848105.09929	18475474.6856527	18632269.9363184	18001444.4503743	22784868.8615046	24648582.3212872	25902842.5240652	25704640.230501	26617968.5118508	25729112.2618507	28356140.6166659	18640259.4303357	17078229.7847756	17532223.0369405	22784868.8615046	0.0874123038285504	-0.515448617473616	0.602860921302167	0.0704833596896108	-0.520985178904464	0.591468538594075	0.0389203615065519	0.0503127442146436	0.0558493056454914	0.0322204314815382	5.76782378668785e-11	4.19872424251814e-12	0.0776207450180156	4.83340276858968e-11	5.7946873790906e-12	0.315119370538574	0.198239933021727	0.155403916241096	0.047134956410631	1.07338076899275e-09	7.18403196726064e-11	0.103101513212156	8.45746843630365e-10	8.47843849630083e-11	0.558748759892797	0.438861137549261	0.367365089013278	20115.6077284079	19483.5131557451	20567.7850926439	22758.6515615046	20112.0210183289	21957.0698943295	26252.4780066558	24324.3870463642	25729.7651988983	28521.6711347821	30069.1738623338	22424.9981849038	26633.4539375573	22741.5122729424	28813.125168317	25099.0761234296	36215.2059491211	41849.7233674508	39880.4980785702	28521.6711347821	-0.283393530538119	14.6640296297292	-3.79386803192669	0.00155095516108809	0.00592309824170896	-1.71288119555586	0.463082059718689	14.6640296297292	6.19940836048545	1.17959831828e-05	0.000177930581399906	3.23459566589018	-0.746475590256807	14.6640296297292	-9.99327639241215	2.3600812931119e-08	1.92260662162711e-06	9.48974717442612	0.0755315452807022	14.6640296297292	1.01116180915759	0.326734991156751	0.438804614418833	-6.6772962867656	0.327178506963024	14.6640296297292	4.38002969208065	0.00044891663249485	0.00269503342914551	-0.528090547624284	-0.251646961682322	14.6640296297292	-3.36886788292307	0.00383141201209365	0.0129230049796446	-2.7126340515813	-0.131571952963229	14.6640296297292	-1.76139033695484	0.0969423098974104	0.248648853759548	-5.33544481035086	-0.626400581537714	14.6640296297292	-8.38579884644392	2.63814348242565e-07	7.46333318106665e-06	7.0001349292895	-0.49049702878205	14.6640296297292	-6.56642017803912	5.95903050648773e-06	6.89901498920523e-05	3.72062439868096
1675	P10070	835	P10070	P10070	Zinc finger protein GLI2	GLI2	sp|P10070|GLI2_HUMAN Zinc finger protein GLI2 OS=Homo sapiens OX=9606 GN=GLI2 PE=1 SV=4	0.64623	2.61749	1.43164e-241	342.76	314.57	342.76	0.64623	2.61749	1.43164e-241	342.76	0.623186	2.18566	1.72661e-173	299.37		1	S	SRRSSGISPYFSSRRSSEASPLGAGRPHNAS	X;X;X;X;Phospho (STY);X;X;X;X;X;X;Phospho (STY);X;X;X;Phospho (STY);X;X;X;X;X;X;X;X;X;X;X;X;X;X;X	XXXXXXXXXXXXXXPPPPPPPPPPPPPPPPP	RS(0.646)S(0.354)EASPLGAGRPHNASSADSYDPISTDASR	RS(2.6)S(-2.6)EAS(-40)PLGAGRPHNAS(-130)S(-150)ADS(-220)Y(-260)DPIS(-290)T(-290)DAS(-310)R	2	4	0.25817	401310000	401310000	0	0	NA	182180000	219130000	NA	NA	182180000	0	0	219130000	0	0	NA	NA	NA	NA	NA	NA			4042	1675	835	835	139595	161832;161833	406550;406553	568662;568663;568666;568667	406550	568662	20210821_E1_LC8_Vcelkova_Seiser_ext_Uni_MPL_red_phosphorylom_fr05_cv40	5667	406550	568662	20210821_E1_LC8_Vcelkova_Seiser_ext_Uni_MPL_red_phosphorylom_fr05_cv40	5667	406550	568662	20210821_E1_LC8_Vcelkova_Seiser_ext_Uni_MPL_red_phosphorylom_fr05_cv40	5667	12993.8009829355	15336.8213584736	15141.0870546402	17186.3401740674	14590.079582707	19322.4305807111	13389.140869054	12051.3364214702	14350.0141340904	14214.6320251891	12584.6953700799	17430.4679289678	14224.6181946532	10830.3997315862	14418.256313492	17635.1243837584	13303.7755577558	11817.8899816503	13322.5834816069	14214.6320251891	1	21	299398.712405437	231739.680030237	311271.893161382	241952.77760423	299132.271247652	230672.625564445	268118.319796568	285076.04790271	275056.587510557	258070.202711413	271371.614484833	230092.502239861	274062.788198937	241322.248559498	287126.987556741	207410.868999387	262963.474549082	251879.411002119	273557.365467422	258070.202711413	-0.296932938164268	-0.0790087306992149	-0.217924207465053	-0.369316496293528	-0.135693935749906	-0.233622560543623	0.0558036666831327	0.0715020197617022	0.128187224812393	2.5773578898914e-05	0.153647864093218	0.000657696590218656	1.6526018751202e-06	0.0197437377955995	0.000340869669025342	0.306692137250568	0.194366309652146	0.026487200402824	6.91218847292114e-05	0.19125679249931	0.00128864043979313	5.2908318605834e-06	0.0288829223442195	0.000657506533683528	0.550121001001333	0.433870538650741	0.125717733865462	11410.5215137725	17400.1970991784	12788.9933376944	18675.4899036811	12823.7075158299	22023.4274755561	13129.4167392517	11114.5962880804	13716.6952539359	14481.6140985126	12192.6329705982	19917.085641548	13646.1379801777	11799.5741683619	13202.5535888018	22354.5652329179	13301.4409791776	12335.7763027803	12804.4004938912	14481.6140985126	0.419330477253848	13.8083477178981	2.48766551875972	0.0240554131043677	0.054665737409353	-4.37543004097071	-0.0214162172172703	13.8083477178981	-0.127051068318652	0.900456291161831	0.937773596713515	-7.09520906896915	0.440746694471118	13.8083477178981	2.61471658707837	0.0185816223728658	0.0509126933530734	-4.19203395383541	0.645069293885431	13.8083477178981	3.82685429906882	0.00144587037031066	0.00550724614497337	-1.69950589358332	0.0323701481424976	13.8083477178981	0.192034936021327	0.850090152583745	0.904795704209514	-7.17993233759407	0.612699145742933	13.8083477178981	3.63481936304749	0.00217580336776345	0.00828111300335961	-2.15383526075184	0.148659301275055	13.8083477178981	0.881916860054497	0.390659792624865	0.592937940225876	-6.42502473110514	-0.0232931499967606	13.8083477178981	-0.138185915914624	0.891788582971938	0.936516955575858	-7.25060740288827	-0.0770795153565285	13.8083477178981	-0.457271920254603	0.653519667963414	0.748127376626539	-7.26381779483664
1675	P10070	941	P10070	P10070	Zinc finger protein GLI2	GLI2	sp|P10070|GLI2_HUMAN Zinc finger protein GLI2 OS=Homo sapiens OX=9606 GN=GLI2 PE=1 SV=4	0.999987	48.9155	8.14496e-137	272.27	247.62	241.15	0.997275	25.6339	4.80761e-94	234.17	0.999987	48.9155	8.14496e-137	272.27		1	S	TLPAGCPRPLGPRRGSDGPTYGHGHAGAAPA	X;X;X;X;X;X;X;X;X;X;X;X;X;X;X;Phospho (STY);X;X;X;X;X;X;X;X;X;X;X;X;X;X;X	XXXXXXXXXXXXXPPPPPPPPPPPPPPPPPP	RGS(1)DGPTYGHGHAGAAPAFPHEAPGGGAR	RGS(49)DGPT(-49)Y(-120)GHGHAGAAPAFPHEAPGGGAR	3	5	0.12394	701800000	701800000	0	0	NA	89041000	178500000	NA	NA	89041000	0	0	178500000	0	0	NA	NA	NA	NA	NA	NA			4041	1675	941	941	135321	156765	392651;392652;392653;392654;392655;392656;392657	548274;548275;548276;548277;548278;548279;548280;548281;548282	392654	548277	20210823_E1_LC8_Vcelkova_Seiser_ext_Uni_MPL_black_phosphorylom_fr06_cv40	2581	392657	548281	20210823_E1_LC8_Vcelkova_Seiser_ext_Uni_MPL_black_phosphorylom_fr06_cv55	2555	392657	548281	20210823_E1_LC8_Vcelkova_Seiser_ext_Uni_MPL_black_phosphorylom_fr06_cv55	2555	23450.9650323165	23671.696247781	24716.4434137817	21400.6224414035	23842.0849866135	27930.9517168703	27769.6608105639	24000.2720644291	27149.5980041075	24485.0030312851	23883.1495911736	23153.7758706073	22007.3139267565	22765.0180124561	22499.2007345022	27206.4623171359	26559.7904365302	25723.5772062785	25151.5961394929	24485.0030312851	1	21	299398.712405437	231739.680030237	311271.893161382	241952.77760423	299132.271247652	230672.625564445	268118.319796568	285076.04790271	275056.587510557	258070.202711413	271371.614484833	230092.502239861	274062.788198937	241322.248559498	287126.987556741	207410.868999387	262963.474549082	251879.411002119	273557.365467422	258070.202711413	-0.296932938164268	-0.0790087306992149	-0.217924207465053	-0.369316496293528	-0.135693935749906	-0.233622560543623	0.0558036666831327	0.0715020197617022	0.128187224812393	2.5773578898914e-05	0.153647864093218	0.000657696590218656	1.6526018751202e-06	0.0197437377955995	0.000340869669025342	0.306692137250568	0.194366309652146	0.026487200402824	6.91218847292114e-05	0.19125679249931	0.00128864043979313	5.2908318605834e-06	0.0288829223442195	0.000657506533683528	0.550121001001333	0.433870538650741	0.125717733865462	20593.4923408008	26856.4242065518	20876.8649839763	23254.9282912475	20955.603614272	31835.2956109891	27230.9816630768	22134.7513230969	25951.3864313566	24944.8852753729	23139.0962263096	26456.8764774063	21112.330630462	24802.1795260856	20602.1377997358	34487.3460141549	26555.1296605326	26850.8417845025	24173.3227249278	24944.8852753729	0.38965478245467	14.5891366420905	3.22173326838959	0.00523474035297456	0.0158895844742604	-2.91145743255274	0.258720423160394	14.5891366420905	2.13914529486018	0.0479101431213087	0.109472029448355	-4.97966475489041	0.130934359294276	14.5891366420905	1.08258797352941	0.294768939153574	0.423149321244046	-6.60435843375321	0.380667070412242	14.5891366420905	3.14742130765505	0.00612553333205773	0.0179298478328714	-3.12278369708623	0.26531470057016	14.5891366420905	2.19366792327038	0.0431073084960313	0.0987270530273097	-4.97590043715847	0.115352369842082	14.5891366420905	0.953753384384673	0.354158849729254	0.46975501515199	-6.78559232837942	-0.062248626258933	14.5891366420905	-0.51468242957671	0.613692812627596	0.768506086545053	-6.68563551627729	-0.046666636806739	14.5891366420905	-0.385847840431974	0.704605815220451	0.810753110988893	-7.18241558816901	-0.053260914216505	14.5891366420905	-0.440370468842173	0.665460899049491	0.757842384780613	-7.27174002149001
1675	P10070	1101	P10070	P10070	Zinc finger protein GLI2	GLI2	sp|P10070|GLI2_HUMAN Zinc finger protein GLI2 OS=Homo sapiens OX=9606 GN=GLI2 PE=1 SV=4	1	64.4414	0.000490442	96.551	78.24	64.441	1	60.6282	0.00804304	60.628	1	64.4414	0.000490442	96.551		1	S	YPTESTGFSDNPRLPSPGLHGQRRMVAADSN	X;X;X;X;X;X;X;X;X;X;X;X;X;X;X;Phospho (STY);X;X;X;X;X;X;X;X;X;X;X;X;X;X;X	XXXXXXXXXXXXXPPPPPPPPPPXXXXXXXX	LPS(1)PGLHGQR	LPS(64)PGLHGQR	3	3	-0.33858	115880000	115880000	0	0	NA	27603000	79736000	NA	NA	27603000	0	0	79736000	0	0	NA	NA	NA	NA	NA	NA			4039	1675	1101	1101	100738	116216	294133;294134;294135;294136	414494;414495;414496;414497;414498;414499	294136	414499	20210823_E1_LC8_Vcelkova_Seiser_ext_Uni_MPL_black_phosphorylom_fr03_cv55	5598	294135	414497	20210823_E1_LC8_Vcelkova_Seiser_ext_Uni_MPL_black_phosphorylom_fr02_cv55	5682	294135	414497	20210823_E1_LC8_Vcelkova_Seiser_ext_Uni_MPL_black_phosphorylom_fr02_cv55	5682	26354.8326297078	24574.6816835362	29771.1167629126	25720.3138318722	26529.9351944863	25585.8141091216	26564.3501210877	28464.4126248688	29953.2306195358	30164.8677865607	36298.0258039089	26763.4390159494	37130.9699834934	32440.2677635231	35280.2117565803	30082.3048187866	33108.6160944738	33454.2116488026	34117.4100644807	30164.8677865607	1	21	299398.712405437	231739.680030237	311271.893161382	241952.77760423	299132.271247652	230672.625564445	268118.319796568	285076.04790271	275056.587510557	258070.202711413	271371.614484833	230092.502239861	274062.788198937	241322.248559498	287126.987556741	207410.868999387	262963.474549082	251879.411002119	273557.365467422	258070.202711413	-0.296932938164268	-0.0790087306992149	-0.217924207465053	-0.369316496293528	-0.135693935749906	-0.233622560543623	0.0558036666831327	0.0715020197617022	0.128187224812393	2.5773578898914e-05	0.153647864093218	0.000657696590218656	1.6526018751202e-06	0.0197437377955995	0.000340869669025342	0.306692137250568	0.194366309652146	0.026487200402824	6.91218847292114e-05	0.19125679249931	0.00128864043979313	5.2908318605834e-06	0.0288829223442195	0.000657506533683528	0.550121001001333	0.433870538650741	0.125717733865462	23143.5270640272	27880.8949356933	25146.3195847572	27948.9092163687	23318.0448001979	29162.3416154389	26049.0517321591	26251.89803341	28631.2844321862	30731.4303911301	35167.2005693972	30581.4915075879	35620.9448154499	35343.2333989347	32305.4935501916	38132.809885221	33102.8061147764	34920.2498860855	32790.4105748741	30731.4303911301	0.00879661666043319	14.8750826734854	0.117638016620427	0.907793895037479	0.935632400742021	-7.13143375499425	-0.0314814758091231	14.8750826734854	-0.421004861008326	0.679257991788423	0.779072136962896	-7.01077921310325	0.0402780924695563	14.8750826734854	0.538642877628753	0.597423513824433	0.708567385966769	-7.04981312794266	0.247924193786918	14.8750826734854	3.31551453873122	0.00429100185513193	0.0133663240871051	-2.7747324404033	0.176280715790092	14.8750826734854	2.35741928680958	0.0312320721495113	0.0766378854001873	-4.67806361292072	0.071643477996826	14.8750826734854	0.958095251921639	0.352030552535815	0.467562255222487	-6.78144266025945	-0.286316743081688	14.8750826734854	-3.8289418627106	0.00143946603027971	0.0138173013175737	-1.36538508836433	-0.317682128608958	14.8750826734854	-4.24839423700349	0.0005920397181137	0.00434527480460419	-0.861325801214606	-0.525444320208173	14.8750826734854	-7.02681838482139	2.59697609424644e-06	3.3984471207793e-05	4.57333275844756
1675	P10070	808	P10070	P10070	Zinc finger protein GLI2	GLI2	sp|P10070|GLI2_HUMAN Zinc finger protein GLI2 OS=Homo sapiens OX=9606 GN=GLI2 PE=1 SV=4	0.987072	18.8315	1.98139e-77	258.46	230.61	258.46	0.987072	18.8315	1.98139e-77	258.46	0.942859	12.1983	4.221e-50	222.48		1	S	ASEVTMLSQLQERRDSSTSTVSSAYTVSRRS	X;X;X;X;X;X;X;X;X;X;X;X;X;X;X;Phospho (STY);X;X;X;X;X;X;X;X;X;X;X;X;X;X;X	XXXXXXXXXXXXXPPPPPPPPPPPPPPPPXX	RDS(0.987)S(0.013)TSTVSSAYTVSR	RDS(19)S(-19)T(-50)S(-77)T(-89)VS(-120)S(-140)AY(-220)T(-190)VS(-220)R	3	3	0.63203	618910000	618910000	0	0	NA	330780000	288130000	NA	NA	330780000	0	0	288130000	0	0	NA	NA	NA	NA	NA	NA			4040	1675	808	808	133873	155087	388280;388281	542288;542289;542290;542291	388280	542288	20210821_E1_LC8_Vcelkova_Seiser_ext_Uni_MPL_red_phosphorylom_fr05_cv70	2286	388280	542288	20210821_E1_LC8_Vcelkova_Seiser_ext_Uni_MPL_red_phosphorylom_fr05_cv70	2286	388280	542288	20210821_E1_LC8_Vcelkova_Seiser_ext_Uni_MPL_red_phosphorylom_fr05_cv70	2286	13861.3509099431	12472.3843852773	14793.7477761325	15376.6175111234	13441.4464591505	19328.975072146	15769.5467959744	13864.4593154486	14941.3937870288	13535.5615736963	11270.7798985084	12881.0634897986	12600.304388065	9153.37843390774	12601.7828633893	17077.7107072573	11970.9862721036	13149.1103355372	11752.5271936017	13535.5615736963	1	21	299398.712405437	231739.680030237	311271.893161382	241952.77760423	299132.271247652	230672.625564445	268118.319796568	285076.04790271	275056.587510557	258070.202711413	271371.614484833	230092.502239861	274062.788198937	241322.248559498	287126.987556741	207410.868999387	262963.474549082	251879.411002119	273557.365467422	258070.202711413	-0.296932938164268	-0.0790087306992149	-0.217924207465053	-0.369316496293528	-0.135693935749906	-0.233622560543623	0.0558036666831327	0.0715020197617022	0.128187224812393	2.5773578898914e-05	0.153647864093218	0.000657696590218656	1.6526018751202e-06	0.0197437377955995	0.000340869669025342	0.306692137250568	0.194366309652146	0.026487200402824	6.91218847292114e-05	0.19125679249931	0.00128864043979313	5.2908318605834e-06	0.0288829223442195	0.000657506533683528	0.550121001001333	0.433870538650741	0.125717733865462	12172.3614957293	14150.3862846153	12495.611514928	16708.959683869	11814.1355572957	22030.8867924304	15463.6472719484	12786.7866811179	14281.975148641	13789.7892094269	10919.6510963329	14718.6665169308	12087.8810185854	9972.48212427341	11539.2395551085	21647.9787568655	11968.8855745994	13725.333704377	11295.4116752191	13789.7892094269	0.35362252009598	13.728626045507	1.75695023468774	0.0977179459559276	0.169622303422545	-5.64871197112863	0.0949435432050958	13.728626045507	0.471720750338533	0.643387532952378	0.750278242674048	-6.98720135946858	0.258678976890884	13.728626045507	1.28522948434921	0.216699245398499	0.335403261106881	-6.37140758490648	0.511815418493267	13.728626045507	2.54292124662898	0.0215089257569399	0.0498739483008703	-4.32952492484902	0.217395082151343	13.728626045507	1.08011316842065	0.295836866524398	0.432247214053524	-6.60478390031216	0.294420336341924	13.728626045507	1.46280807820833	0.162561176343897	0.257092444099547	-6.1916103622595	0.237695693178201	13.728626045507	1.18097541921356	0.254581900211423	0.457603851026626	-6.12185704539748	0.201954333727162	13.728626045507	1.00339682535444	0.330353736460054	0.488658166449629	-6.74481592900303	0.0795027947809146	13.728626045507	0.395004407272327	0.697967851477168	0.782902707429047	-7.29156146032056
1675	P10070	836	P10070	P10070	Zinc finger protein GLI2	GLI2	sp|P10070|GLI2_HUMAN Zinc finger protein GLI2 OS=Homo sapiens OX=9606 GN=GLI2 PE=1 SV=4	0.99464	22.9927	2.83373e-242	350.11	296.03	336.45	0.99464	22.9927	9.0473e-218	336.45	0.981286	17.2387	2.83373e-242	350.11		1;2	S	RRSSGISPYFSSRRSSEASPLGAGRPHNASS	X;X;X;Phospho (STY);X;X;X;X;X;X;Phospho (STY);X;X;X;X;Phospho (STY);X;X;X;X;X;X;X;X;X;X;X;X;X;X;X	XXXXXXXXXXXXXPPPPPPPPPPPPPPPPPP	RS(0.005)S(0.995)EASPLGAGRPHNASSADSYDPISTDASR	RS(-23)S(23)EAS(-34)PLGAGRPHNAS(-110)S(-130)ADS(-180)Y(-240)DPIS(-230)T(-240)DAS(-270)R	3	3	0.21182	96821000	86334000	10487000	0	NA	52342000	44479000	NA	NA	41855000	10487000	0	44479000	0	0	NA	NA	NA	NA	NA	NA			4043	1675	836	836	139595	161832;161833	406549;406551;406554	568661;568664;568668	406551	568664	20210821_E1_LC8_Vcelkova_Seiser_ext_Uni_MPL_red_phosphorylom_fr05_cv40	5686	406554	568668	20210823_E1_LC8_Vcelkova_Seiser_ext_Uni_MPL_black_phosphorylom_fr05_cv40	5851	406554	568668	20210823_E1_LC8_Vcelkova_Seiser_ext_Uni_MPL_black_phosphorylom_fr05_cv40	5851	7368.49295935847	8637.71530012759	9615.35996829707	9924.24572377211	9052.50971561642	11920.4955857796	7668.11374365783	8281.30705290219	7539.05930736362	7926.79903817505	6788.13200444296	8254.28055179638	8003.16698340671	6212.37837440446	7003.05968117518	9480.30304919044	7861.02024394644	6937.77729749457	6951.33908250173	7926.79903817504	1	21	299398.712405437	231739.680030237	311271.893161382	241952.77760423	299132.271247652	230672.625564445	268118.319796568	285076.04790271	275056.587510557	258070.202711413	271371.614484833	230092.502239861	274062.788198937	241322.248559498	287126.987556741	207410.868999387	262963.474549082	251879.411002119	273557.365467422	258070.202711413	-0.296932938164268	-0.0790087306992149	-0.217924207465053	-0.369316496293528	-0.135693935749906	-0.233622560543623	0.0558036666831327	0.0715020197617022	0.128187224812393	2.5773578898914e-05	0.153647864093218	0.000657696590218656	1.6526018751202e-06	0.0197437377955995	0.000340869669025342	0.306692137250568	0.194366309652146	0.026487200402824	6.91218847292114e-05	0.19125679249931	0.00128864043979313	5.2908318605834e-06	0.0288829223442195	0.000657506533683528	0.550121001001333	0.433870538650741	0.125717733865462	6470.65070084256	9799.81087318134	8121.66089068213	10784.1546797507	7956.55268493984	13586.8088080067	7519.36677110941	7637.608096863	7206.33290351882	8075.68176959438	6576.65518729348	9431.83013384702	7677.69787838815	6768.30229792242	6412.58337457724	12017.3835085699	7859.64077318004	7241.80618649231	6680.96617327069	8075.68176959438	0.414816384860988	12.9862297976677	2.49084521938678	0.0239014360384282	0.0544102001967862	-4.36939686801714	0.0773120649865007	12.9862297976677	0.464235248414981	0.648627794312471	0.754565017764111	-6.99084563230181	0.337504319874487	12.9862297976677	2.0266099709718	0.0594100034936236	0.124870132930383	-5.26975921047061	0.593300250528861	12.9862297976677	3.5625861143022	0.00253750761565737	0.00869579106733296	-2.25740928030409	-0.00494390552649193	12.9862297976677	-0.0296866370162526	0.976677924968709	0.986583055228092	-7.19890951159559	0.598244156055353	12.9862297976677	3.59227275131845	0.00238209926202873	0.00890773630749145	-2.24358536875048	0.301449059951107	12.9862297976677	1.81010918871848	0.0887794907679757	0.234628057363866	-5.25929873149373	0.0407092237702411	12.9862297976677	0.244446408371821	0.809939858921031	0.884701878487555	-7.22918563027766	0.122965194283234	12.9862297976677	0.738368293803055	0.470803673993835	0.590562993300175	-7.09017048134794
1676	P10071	877	P10071	P10071	Transcriptional activator GLI3;Transcriptional repressor GLI3R	GLI3	sp|P10071|GLI3_HUMAN Transcriptional activator GLI3 OS=Homo sapiens OX=9606 GN=GLI3 PE=1 SV=6	0.989658	19.9692	1.13684e-241	348.71	320.31	314.57	0.989658	19.9692	4.21284e-194	314.57	0.972375	17.1877	1.13684e-241	348.71		1	S	RRSSGISPCFSSRRSSEASQAEGRPQNVSVA	X;X;Phospho (STY);Phospho (STY);X;X;X;X;X;X;Phospho (STY);Phospho (STY);X;X;X;Phospho (STY);X;X;X;X;X;X;X;X;X;X;X;X;X;X;X	XXXXXXXXXXXXXPPPPPPPPPPPPPPPPPP	RSS(0.99)EAS(0.01)QAEGRPQNVSVADSYDPISTDASR	RS(-34)S(20)EAS(-20)QAEGRPQNVS(-98)VADS(-140)Y(-210)DPIS(-180)T(-190)DAS(-220)R	3	3	0.53137	344960000	344960000	0	0	NA	103120000	116030000	NA	NA	103120000	0	0	116030000	0	0	NA	NA	NA	NA	NA	NA			4054	1676	877	877	139596;139597	161834;161835	406555;406556;406558;406559	568669;568670;568671;568673;568674;568675;568676	406556	568670	20210821_E1_LC8_Vcelkova_Seiser_ext_Uni_MPL_red_phosphorylom_fr03_cv40	7720	406558	568673	20210823_E1_LC8_Vcelkova_Seiser_ext_Uni_MPL_black_phosphorylom_fr03_cv40	7773	406558	568673	20210823_E1_LC8_Vcelkova_Seiser_ext_Uni_MPL_black_phosphorylom_fr03_cv40	7773	17804.7645102263	19410.003872198	22921.1569025538	18822.863049915	18802.8394682329	26492.1801472689	16183.231581923	16238.1759949706	14852.8282398154	18858.5826411058	18995.84137021	20174.9278331332	19336.9280791479	18527.4056785104	16144.8621918372	20462.9558778022	14979.2939141811	16193.0016754789	14914.7335338737	18858.5826411058	1	33	381415.606331767	291495.536748977	388953.69734836	277449.44206755	402184.48224084	294201.342400599	272870.7558372	266714.326067695	255665.658232466	303235.202210344	402787.076168117	278541.646723815	410642.585224059	291495.262502632	388305.472081991	282286.713219648	276216.330284325	279415.94783055	271126.873153072	303235.202210344	-0.495521989184763	-0.539303861002363	0.0437818718176004	-0.442105729924474	-0.560349407813188	0.118243677888714	0.0179919374441297	-0.0564698686269836	-0.0354243218161585	6.16264458280229e-10	1.56093190239643e-10	0.309519408068481	3.76580575545785e-09	8.32830372418653e-11	0.0112249890227277	0.67248973662514	0.194118328625262	0.408597028470598	6.10144511004005e-09	2.34251192044299e-09	0.36195027342869	2.50683373814407e-08	1.29830683874864e-09	0.0167787754325082	0.823862189521762	0.433655692973683	0.639024457660576	14747.0054286891	21035.8360726854	18616.7855063402	21432.2561829725	14769.4455992541	28447.1730558549	18735.8896677085	19233.4399416998	18352.8209564338	19646.9661925067	14898.7239043293	22881.6804528623	14876.1161894035	20079.32805931	13134.9038127537	22900.4489192964	17131.9996329681	18308.0561578998	17378.3683561392	19646.9661925067	0.617895852017547	14.1756090357641	5.56139275064785	4.03712158364823e-05	0.000322890979196728	1.95852124417145	0.301624161511835	14.1756090357641	2.71477858246655	0.015130546780935	0.0445638347784702	-3.90323785537938	0.316271690505712	14.1756090357641	2.8466141681813	0.0115142435682595	0.0350239144740751	-3.73486848050185	0.553758831250388	14.1756090357641	4.98412530148475	0.00012852299096457	0.000777458230565617	0.733105858025723	0.235260481376429	14.1756090357641	2.11747000949869	0.0499525818736219	0.111105091696487	-5.1105666733928	0.318498349873959	14.1756090357641	2.86665529198606	0.0110435901886978	0.0299618885997292	-3.74378953785299	0.0952127673138481	14.1756090357641	0.856965768874134	0.40390486046657	0.604457200978536	-6.44676192564115	0.0929861079456007	14.1756090357641	0.836924645069371	0.414754149525102	0.568931228693424	-6.89852357777556	0.159349788081007	14.1756090357641	1.43423321803724	0.170438679519477	0.275836588829618	-6.34983816288272
1676	P10071	445	P10071	P10071	Transcriptional activator GLI3;Transcriptional repressor GLI3R	GLI3	sp|P10071|GLI3_HUMAN Transcriptional activator GLI3 OS=Homo sapiens OX=9606 GN=GLI3 PE=1 SV=6	1	114.189	7.80335e-05	116.06	100.31	114.19	1	116.061	7.80335e-05	116.06	1	114.189	8.40416e-05	114.19		1	S	MHNKRSKIKPDEDLPSPGARGQQEQPEGTTL	X;X;X;X;X;X;X;X;X;X;X;X;X;X;X;Phospho (STY);X;X;X;X;X;X;X;X;X;X;X;X;X;X;X	XXXXXXXPPPPPPPPPPPPPXXXXXXXXXXX	IKPDEDLPS(1)PGAR	IKPDEDLPS(110)PGAR	9	3	-0.28555	669300000	669300000	0	0	NA	256020000	413280000	NA	NA	256020000	0	0	413280000	0	0	NA	NA	NA	NA	NA	NA			4051	1676	445	445	76879	88583	224992;224993;224994;224995	316504;316505;316506;316507;316508;316509;316510;316511	224995	316510	20210823_E1_LC8_Vcelkova_Seiser_ext_Uni_MPL_black_phosphorylom_fr08_cv70	4704	224992	316506	20210821_E1_LC8_Vcelkova_Seiser_ext_Uni_MPL_red_phosphorylom_fr01_cv70	5191	224992	316506	20210821_E1_LC8_Vcelkova_Seiser_ext_Uni_MPL_red_phosphorylom_fr01_cv70	5191	71578.5143189855	55086.1889678121	70389.9975618692	55095.6351830222	69828.0660066512	51329.2022925666	57755.6819738229	50841.8003602908	57730.755186478	56483.4089360339	86466.9792739611	53192.3986024221	85772.2310794129	60088.6186805185	78529.926083152	50736.3041585216	67967.236131119	54657.0429139847	71182.5270799279	56483.4089360339	1	33	381415.606331767	291495.536748977	388953.69734836	277449.44206755	402184.48224084	294201.342400599	272870.7558372	266714.326067695	255665.658232466	303235.202210344	402787.076168117	278541.646723815	410642.585224059	291495.262502632	388305.472081991	282286.713219648	276216.330284325	279415.94783055	271126.873153072	303235.202210344	-0.495521989184763	-0.539303861002363	0.0437818718176004	-0.442105729924474	-0.560349407813188	0.118243677888714	0.0179919374441297	-0.0564698686269836	-0.0354243218161585	6.16264458280229e-10	1.56093190239643e-10	0.309519408068481	3.76580575545785e-09	8.32830372418653e-11	0.0112249890227277	0.67248973662514	0.194118328625262	0.408597028470598	6.10144511004005e-09	2.34251192044299e-09	0.36195027342869	2.50683373814407e-08	1.29830683874864e-09	0.0167787754325082	0.823862189521762	0.433655692973683	0.639024457660576	59285.745601033	59700.3508410245	57171.4373743118	62733.4834597044	54849.2595455469	55117.0455703757	66865.7603808585	60219.9849330625	71334.7112421945	58844.699356405	67817.3514895942	60328.9130652062	65985.5417643948	65121.8582921384	63889.2431083353	56779.8781698249	77734.9500666263	61796.0913700938	82940.5482375088	58844.699356405	-0.119335408860097	15.9430508802605	-1.28137852413084	0.218015251704438	0.323225938437543	-6.31390887084399	0.159593041104845	15.9430508802605	1.71364976603234	0.105570436648338	0.199236259774656	-5.6812054896923	-0.278928449964942	15.9430508802605	-2.99502829016318	0.00844321535301452	0.02762968663406	-3.43550976239821	0.0503405546341433	15.9430508802605	0.54053785223671	0.596146010528261	0.692181784524548	-7.0477621897252	0.209220757816587	15.9430508802605	2.24653343403591	0.0388787948830209	0.0910688481112141	-4.88096084821085	-0.158880203182443	15.9430508802605	-1.7059955817992	0.107014099024363	0.184147783744658	-5.83951582276722	-0.0372991898810504	15.9430508802605	-0.400504605779564	0.693992617679922	0.822269619541583	-6.73973417008402	-0.157347436663549	15.9430508802605	-1.68953731414354	0.110176327833735	0.223551176689942	-5.87216149635952	-0.206975153375291	15.9430508802605	-2.22242098214712	0.0407573785403033	0.0905874990377217	-5.09447899201873
1676	P10071	861	P10071	P10071	Transcriptional activator GLI3;Transcriptional repressor GLI3R	GLI3	sp|P10071|GLI3_HUMAN Transcriptional activator GLI3 OS=Homo sapiens OX=9606 GN=GLI3 PE=1 SV=6	0.963789	14.2785	2.03823e-06	135.29	114.83	135.29	0.963789	14.2785	2.03823e-06	135.29	0.78675	5.67249	9.75492e-06	117.29		1	S	RRDSSASTISSAYLSSRRSSGISPCFSSRRS	X;X;X;X;X;X;X;X;X;X;X;X;X;X;X;Phospho (STY);X;X;Phospho (STY);Phospho (STY);X;X;X;X;X;X;Phospho (STY);Phospho (STY);X;X;Phospho (STY)	XXPPPPPPPPPPPPPPPXXXXXXXXXXXXXX	DSSASTISSAYLS(0.036)S(0.964)R	DS(-110)S(-100)AS(-88)T(-82)IS(-65)S(-38)AY(-41)LS(-14)S(14)R	14	3	0.21869	18396000	18396000	0	0	NA	9664000	8732200	NA	NA	9664000	0	0	8732200	0	0	NA	NA	NA	NA	NA	NA			4050	1676	861	861	28959;133864	33417;155073	83821;83822	117315;117316	83821	117315	20210821_E1_LC8_Vcelkova_Seiser_ext_Uni_MPL_red_phosphorylom_fr06_cv40	10863	83821	117315	20210821_E1_LC8_Vcelkova_Seiser_ext_Uni_MPL_red_phosphorylom_fr06_cv40	10863	83821	117315	20210821_E1_LC8_Vcelkova_Seiser_ext_Uni_MPL_red_phosphorylom_fr06_cv40	10863	3741.74215162532	2968.33557278741	3276.7817547251	3045.26734068647	3420.49095957362	3000.15763686463	3002.47012602076	3456.67191023451	2672.91217972471	2891.0261170934	2456.48674205053	2688.6576584037	3107.15053820557	2730.05080377152	2808.9077040205	2167.48694747785	2629.1239862869	2291.43968945906	2516.13746049396	2891.0261170934	1	33	381415.606331767	291495.536748977	388953.69734836	277449.44206755	402184.48224084	294201.342400599	272870.7558372	266714.326067695	255665.658232466	303235.202210344	402787.076168117	278541.646723815	410642.585224059	291495.262502632	388305.472081991	282286.713219648	276216.330284325	279415.94783055	271126.873153072	303235.202210344	-0.495521989184763	-0.539303861002363	0.0437818718176004	-0.442105729924474	-0.560349407813188	0.118243677888714	0.0179919374441297	-0.0564698686269836	-0.0354243218161585	6.16264458280229e-10	1.56093190239643e-10	0.309519408068481	3.76580575545785e-09	8.32830372418653e-11	0.0112249890227277	0.67248973662514	0.194118328625262	0.408597028470598	6.10144511004005e-09	2.34251192044299e-09	0.36195027342869	2.50683373814407e-08	1.29830683874864e-09	0.0167787754325082	0.823862189521762	0.433655692973683	0.639024457660576	3099.14190614993	3216.97104900195	2661.43385947546	3467.42945630296	2686.76203057063	3221.55454991994	3476.0640189165	4094.28322517554	3302.77021148455	3011.88554119555	1926.65947410212	3049.37920450445	2390.36584482919	2958.72971417112	2285.23056269046	2425.67224502511	3006.96090390835	2590.73687249627	2931.75627468203	3011.88554119555	0.352068443163999	11.5025006991304	2.91146842579695	0.010057759061577	0.0268986833822064	-3.54503355013231	0.372587001423863	11.5025006991304	3.08114888332277	0.00704464650341608	0.0247553768428856	-3.16783051138422	-0.0205185582598642	11.5025006991304	-0.169680457525818	0.867352412137475	0.912920511825368	-7.18641547661444	0.232461810913195	11.5025006991304	1.9223683230311	0.0722396287710677	0.133176421657985	-5.4438359551496	0.36160036032109	11.5025006991304	2.99029365531988	0.00852751684634615	0.0274348070424752	-3.4430203254488	-0.129138549407894	11.5025006991304	-1.06792533228877	0.301137497356187	0.415205817215521	-6.6709499916399	0.238482801156747	11.5025006991304	1.97215955915722	0.065829366202326	0.193515840280753	-4.99643999661153	0.347102792304778	11.5025006991304	2.87040443392018	0.010957640653967	0.0405200474025096	-3.74364353243674	0.358089433407551	11.5025006991304	2.96125966192307	0.00906273105496307	0.0278492767192358	-3.66872131127593
1676	P10071	664	P10071	P10071	Transcriptional activator GLI3;Transcriptional repressor GLI3R	GLI3	sp|P10071|GLI3_HUMAN Transcriptional activator GLI3 OS=Homo sapiens OX=9606 GN=GLI3 PE=1 SV=6	0.999999	60.8391	9.39866e-174	317.4	285.01	317.4	0.999972	45.4608	5.81198e-99	265.99	0.999999	60.8391	9.39866e-174	317.4		1	S	RPPPPRDSGSHSQSRSPGRPTQGALGEQQDL	X;X;X;X;X;X;X;X;X;X;X;X;X;X;X;Phospho (STY);X;X;X;X;X;X;X;X;X;X;X;X;X;X;X	XXXXXXXXXXXXXXXPPPPPPPPPPPPPPPP	S(1)PGRPTQGALGEQQDLSNTTSK	S(61)PGRPT(-61)QGALGEQQDLS(-180)NT(-200)T(-210)S(-210)K	1	3	0.78623	2364600000	2364600000	0	0	NA	236950000	561220000	NA	NA	236950000	0	0	561220000	0	0	NA	NA	NA	NA	NA	NA			4062	1676	664	664	151036	176006	443712;443713;443714;443715;443716;443717;443718;443719	623569;623570;623571;623572;623573;623574;623575;623576;623577;623578	443718	623577	20210823_E1_LC8_Vcelkova_Seiser_ext_Uni_MPL_black_phosphorylom_fr06_cv55	7235	443718	623577	20210823_E1_LC8_Vcelkova_Seiser_ext_Uni_MPL_black_phosphorylom_fr06_cv55	7235	443718	623577	20210823_E1_LC8_Vcelkova_Seiser_ext_Uni_MPL_black_phosphorylom_fr06_cv55	7235	114904.781895111	97414.6604561115	121318.94874368	93910.1428923111	115724.345035411	99373.129653479	103735.10576792	105650.127166494	105611.281307889	101216.262956846	135026.50103946	100292.285313647	130571.041994072	108183.177681093	124581.257994985	97959.0063410384	104530.182133571	102212.695212174	101119.313056424	101216.262956846	1	33	381415.606331767	291495.536748977	388953.69734836	277449.44206755	402184.48224084	294201.342400599	272870.7558372	266714.326067695	255665.658232466	303235.202210344	402787.076168117	278541.646723815	410642.585224059	291495.262502632	388305.472081991	282286.713219648	276216.330284325	279415.94783055	271126.873153072	303235.202210344	-0.495521989184763	-0.539303861002363	0.0437818718176004	-0.442105729924474	-0.560349407813188	0.118243677888714	0.0179919374441297	-0.0564698686269836	-0.0354243218161585	6.16264458280229e-10	1.56093190239643e-10	0.309519408068481	3.76580575545785e-09	8.32830372418653e-11	0.0112249890227277	0.67248973662514	0.194118328625262	0.408597028470598	6.10144511004005e-09	2.34251192044299e-09	0.36195027342869	2.50683373814407e-08	1.29830683874864e-09	0.0167787754325082	0.823862189521762	0.433655692973683	0.639024457660576	95171.2358462411	105574.364741176	98536.4245015106	106928.804364682	90900.3356326821	106706.37903864	120097.73737075	125138.154452759	130498.037513652	105447.611535265	105903.314285905	113747.91738612	100449.770704266	117244.991168776	101355.02063705	109627.623413462	119552.433659843	115563.241547028	117822.330933584	105447.611535265	0.14644607453069	16.7357709080347	3.14485585906139	0.00615881314489035	0.018141657206728	-3.06994727653632	0.198099836737754	16.7357709080347	4.25409444561978	0.000584972661104352	0.0035346178728981	-0.709320533035044	-0.0516537622070636	16.7357709080347	-1.10923858655839	0.283447543703984	0.410295155931126	-6.57565661402045	0.166290821069637	16.7357709080347	3.57101181868404	0.00249239823802822	0.00857228349531102	-2.23967778217656	0.400691583203411	16.7357709080347	8.60465039539011	1.86596461492618e-07	6.73115270621906e-06	7.39104285195029	-0.234400762133774	16.7357709080347	-5.03363857670607	0.000116191671105809	0.000812780066120308	0.790130529655077	-0.0931404202702097	16.7357709080347	-2.00014372075794	0.0624558678034465	0.186972409308882	-4.94963595395006	0.0896065796565004	16.7357709080347	1.92425626938973	0.0719867098343882	0.164135035713218	-5.49958391202251	-0.112985166809157	16.7357709080347	-2.42629968038059	0.0272174095507877	0.0662644937920316	-4.71888712078137
1676	P10071	849	P10071	P10071	Transcriptional activator GLI3;Transcriptional repressor GLI3R	GLI3	sp|P10071|GLI3_HUMAN Transcriptional activator GLI3 OS=Homo sapiens OX=9606 GN=GLI3 PE=1 SV=6	0.989101	19.5794	1.1599e-50	229.55	175.13	199.28	0.96131	13.9533	1.1599e-50	229.55	0.989101	19.5794	2.08808e-29	199.28		1	S	SGVDVTMLNMLNRRDSSASTISSAYLSSRRS	X;X;X;X;X;X;X;X;X;X;X;X;X;X;X;Phospho (STY);X;X;X;X;X;X;X;X;X;X;X;X;X;X;Phospho (STY)	XXXXXXXXXXXXXPPPPPPPPPPPPPPPPXX	RDS(0.989)S(0.011)ASTISSAYLSSR	RDS(20)S(-20)AS(-57)T(-78)IS(-95)S(-110)AY(-160)LS(-140)S(-150)R	3	3	0.20839	363760000	363760000	0	0	NA	177770000	1.73e+08	NA	NA	177770000	0	0	1.73e+08	0	0	NA	NA	NA	NA	NA	NA			4049	1676	849	849	28959;133864	33417;155073	388228;388229;388230	542217;542218;542219;542220;542221	388230	542220	20210823_E1_LC8_Vcelkova_Seiser_ext_Uni_MPL_black_phosphorylom_fr07_cv70	4447	388228	542217	20210821_E1_LC8_Vcelkova_Seiser_ext_Uni_MPL_red_phosphorylom_fr07_cv70	4258	388228	542217	20210821_E1_LC8_Vcelkova_Seiser_ext_Uni_MPL_red_phosphorylom_fr07_cv70	4258	10885.373624132	12899.6338529339	11802.8955278743	12959.5898104837	12874.1997316387	15905.2774313788	10643.8709770655	10808.7421073861	9996.18428390348	11342.1418463783	11095.257719484	11937.6822261799	12587.1604983493	11568.1914001145	12296.5491983707	13314.9268113688	9250.41426448439	9615.99542673494	10353.2191278604	11342.1418463783	1	33	381415.606331767	291495.536748977	388953.69734836	277449.44206755	402184.48224084	294201.342400599	272870.7558372	266714.326067695	255665.658232466	303235.202210344	402787.076168117	278541.646723815	410642.585224059	291495.262502632	388305.472081991	282286.713219648	276216.330284325	279415.94783055	271126.873153072	303235.202210344	-0.495521989184763	-0.539303861002363	0.0437818718176004	-0.442105729924474	-0.560349407813188	0.118243677888714	0.0179919374441297	-0.0564698686269836	-0.0354243218161585	6.16264458280229e-10	1.56093190239643e-10	0.309519408068481	3.76580575545785e-09	8.32830372418653e-11	0.0112249890227277	0.67248973662514	0.194118328625262	0.408597028470598	6.10144511004005e-09	2.34251192044299e-09	0.36195027342869	2.50683373814407e-08	1.29830683874864e-09	0.0167787754325082	0.823862189521762	0.433655692973683	0.639024457660576	9015.93861778873	13980.1405973266	9586.42599631156	14756.1637200448	10112.5573555853	17079.0088651295	12322.7793691331	12802.5027091787	12351.7337875226	11816.3003894413	8702.17739705956	13539.2915556635	9683.44409730906	12537.1848712314	10004.0489061005	14900.9655852647	10579.8106834606	10871.991976223	12063.3771476476	11816.3003894413	0.528382332639129	13.5192957383467	5.84464558458054	2.3224561062744e-05	0.000208987070689696	2.51993027813627	0.239646480800795	13.5192957383467	2.65082433562221	0.0172572701617921	0.0493334139577516	-4.02831109681843	0.288735851838334	13.5192957383467	3.19382124895833	0.00555326948003192	0.020058954007891	-3.02803328488573	0.670386128442846	13.5192957383467	7.41540563250348	1.31745837907873e-06	2.08304055540456e-05	5.39771592176855	0.385568225753072	13.5192957383467	4.26492236586823	0.000571783228888091	0.0032592703885785	-0.771093184068807	0.284817902689774	13.5192957383467	3.15048326663525	0.00608604404597548	0.0187067535755983	-3.16600205098699	0.159383104828226	13.5192957383467	1.76299944632563	0.0966625484427917	0.248336062284155	-5.33295208621482	0.163301053976786	13.5192957383467	1.80633742864871	0.0893891273471917	0.191747433167287	-5.69078004389657	0.0173793090245091	13.5192957383467	0.192239398402693	0.849932613582995	0.89781202916998	-7.35413932407422
1676	P10071	876	P10071	P10071	Transcriptional activator GLI3;Transcriptional repressor GLI3R	GLI3	sp|P10071|GLI3_HUMAN Transcriptional activator GLI3 OS=Homo sapiens OX=9606 GN=GLI3 PE=1 SV=6	0.659673	2.87443	7.13417e-217	330.67	310.21	330.67	0.659673	2.87443	7.13417e-217	330.67	0.499997	0	7.49224e-139	285.3		1	S	SRRSSGISPCFSSRRSSEASQAEGRPQNVSV	Phospho (STY);X;X;Phospho (STY);Phospho (STY);X;X;X;X;X;X;Phospho (STY);Phospho (STY);X;X;Phospho (STY);X;X;X;X;X;X;X;X;X;X;X;X;X;X;X	XXXXXXXXXXXXXXPPPPPPPPPPPPPPPPP	RS(0.66)S(0.34)EASQAEGRPQNVSVADSYDPISTDASR	RS(2.9)S(-2.9)EAS(-49)QAEGRPQNVS(-150)VADS(-210)Y(-240)DPIS(-270)T(-280)DAS(-290)R	2	4	0.2769	327990000	327990000	0	0	NA	202170000	125820000	NA	NA	202170000	0	0	125820000	0	0	NA	NA	NA	NA	NA	NA			4053	1676	876	876	139596;139597	161834;161835	406555;406557;406559	568669;568672;568675;568676	406557	568672	20210821_E1_LC8_Vcelkova_Seiser_ext_Uni_MPL_red_phosphorylom_fr03_cv55	7537	406557	568672	20210821_E1_LC8_Vcelkova_Seiser_ext_Uni_MPL_red_phosphorylom_fr03_cv55	7537	406557	568672	20210821_E1_LC8_Vcelkova_Seiser_ext_Uni_MPL_red_phosphorylom_fr03_cv55	7537	21601.3541105239	20939.936432765	22681.8702494018	22114.6243691615	22669.896651376	26497.727810354	19466.6542448098	16249.3717417775	16714.0794051426	20165.3768670069	19716.8449710072	20757.2271575682	19653.204191428	20360.4504833489	16197.5669706991	21744.0446061727	16563.0594957988	17856.5402301121	15612.413246812	20165.3768670069	1	33	381415.606331767	291495.536748977	388953.69734836	277449.44206755	402184.48224084	294201.342400599	272870.7558372	266714.326067695	255665.658232466	303235.202210344	402787.076168117	278541.646723815	410642.585224059	291495.262502632	388305.472081991	282286.713219648	276216.330284325	279415.94783055	271126.873153072	303235.202210344	-0.495521989184763	-0.539303861002363	0.0437818718176004	-0.442105729924474	-0.560349407813188	0.118243677888714	0.0179919374441297	-0.0564698686269836	-0.0354243218161585	6.16264458280229e-10	1.56093190239643e-10	0.309519408068481	3.76580575545785e-09	8.32830372418653e-11	0.0112249890227277	0.67248973662514	0.194118328625262	0.408597028470598	6.10144511004005e-09	2.34251192044299e-09	0.36195027342869	2.50683373814407e-08	1.29830683874864e-09	0.0167787754325082	0.823862189521762	0.433655692973683	0.639024457660576	17891.5753787121	22693.9197473852	18422.4345704254	25180.3508113085	17806.9810093783	28453.1301092556	22537.2222033571	19246.7008352805	20652.6664027466	21008.3909859522	15464.2178655049	23542.1034878215	15119.4309586861	22065.9153140198	13177.7826055608	24334.1375398617	18943.3714852351	20188.8783729174	18191.2916992556	21008.3909859522	0.678866374734161	14.2858899106183	7.76574422449105	7.2693776646108e-07	1.57016004657379e-05	6.04373440642817	0.391685508837742	14.2858899106183	4.48060117760974	0.000363685709274317	0.00244949873659408	-0.232800465733329	0.287180865896419	14.2858899106183	3.28514304688131	0.00457658121609477	0.0173701097004572	-2.8388248553311	0.490001490991824	14.2858899106183	5.60526546944067	3.70324491684494e-05	0.000287199105354486	1.9961000508762	0.203353945156721	14.2858899106183	2.32622322139121	0.0332275730737976	0.0804670491939728	-4.73564152112657	0.286647545835104	14.2858899106183	3.27904224804946	0.00463617363820364	0.0150812037349049	-2.89985438720451	0.121049034445161	14.2858899106183	1.38471409854529	0.184828676062298	0.3778903921287	-5.87325047338842	0.121582354506476	14.2858899106183	1.39081489737715	0.183004259634457	0.322674033937283	-6.29561085797338	0.309913918187497	14.2858899106183	3.54519285359567	0.00263322074350907	0.010509814524953	-2.45643560210274
1678	P10074	171	P10074	P10074	Zinc finger and BTB domain-containing protein 48	ZBTB48	sp|P10074|TZAP_HUMAN Telomere zinc finger-associated protein OS=Homo sapiens OX=9606 GN=ZBTB48 PE=1 SV=2	0.982809	17.578	1.07953e-65	229.45	208.1	229.45	0.982809	17.578	1.07953e-65	229.45	0.880408	11.31	3.20088e-38	185.73		1;2	S	TLGLVPRDQEPRGSHSPQRPQLHSPAQSEGP	X;X;X;X;X;X;X;X;X;X;X;X;X;X;X;Phospho (STY);X;X;X;X;X;X;X;X;X;X;X;Phospho (STY);X;X;X	XXXXXXXXXXXXPPPPPPPPPPPPPPPPPPP	GS(0.017)HS(0.983)PQRPQLHSPAQSEGPSSLCGK	GS(-18)HS(18)PQRPQLHS(-46)PAQS(-86)EGPS(-140)S(-150)LCGK	4	6	-0.26999	354820000	261830000	92992000	0	NA	122180000	164300000	NA	NA	122180000	0	0	71312000	92992000	0	NA	NA	NA	NA	NA	NA			4065	1678	171	171	65296	75327;75328	190692;190693;190695;190697	268721;268722;268723;268725;268727	190692	268721	20210821_E1_LC8_Vcelkova_Seiser_ext_Uni_MPL_red_phosphorylom_fr08_cv40	4113	190692	268721	20210821_E1_LC8_Vcelkova_Seiser_ext_Uni_MPL_red_phosphorylom_fr08_cv40	4113	190692	268721	20210821_E1_LC8_Vcelkova_Seiser_ext_Uni_MPL_red_phosphorylom_fr08_cv40	4113	34466.3335192017	50464.7633513356	35475.7618233607	45170.0337019896	36528.4191681476	43339.698556061	39856.6311293792	37582.9485121695	41913.0031049893	34289.5580359626	28407.0323249827	32054.9080188493	32330.6472648979	32338.4351527953	29949.6924029016	33075.8817601124	27616.5255305417	29001.562999067	30161.8466607975	34289.5580359626	1	10	224693.456638805	267743.190644507	203288.588785004	271119.546509649	214303.856183564	239518.674641009	231237.353333805	220778.718164715	237878.288118457	222530.498039372	185207.018523916	262011.75298584	202431.377478251	276506.559144223	208639.511133101	257479.108475917	219888.133525621	236553.516321295	214086.109446383	222530.498039372	0.417938838328649	0.169847817823612	0.248091020505036	0.276257333289585	0.103684672650751	0.172572660638835	-0.0338278178690423	0.0416905419971592	0.107853687170021	2.17069164673427e-06	0.0125509218337834	0.0007504351593057	0.000270541035748615	0.107809930476233	0.0114099937184032	0.587659119324769	0.504878923279609	0.0953136622955051	7.4178996329612e-06	0.0194139642437054	0.00145439219165621	0.00055308031485661	0.137305987404449	0.0170463993973844	0.773026893079253	0.72786524339851	0.276835819959912	35421.6372888034	43524.4986581952	40297.926485367	38472.7788424563	39360.8857351786	41784.0446834356	39802.153308442	39309.5083717533	40687.2133198981	35582.4885566205	35418.681967513	28251.2542123868	36880.8175641376	27007.073952412	33148.1870405589	29664.2522051443	29002.2182552865	28311.0493570248	32533.6963315788	35582.4885566205	-0.311977819291481	15.1012875889273	-4.38240699314723	0.000446683851747245	0.00215730587371137	-0.469573055826998	-0.232282637688655	15.1012875889273	-3.26291483832179	0.00479742422808148	0.0182223607934631	-2.7937240511696	-0.0796951816028262	15.1012875889273	-1.11949215482545	0.279178602078948	0.405499584859268	-6.56445413951851	0.105506225646984	15.1012875889273	1.48206440491822	0.157423890904127	0.247109204620898	-6.11346032374581	0.0600670282004483	15.1012875889273	0.843772050977998	0.411026247166378	0.549155350560361	-6.83162581559399	0.0454391974465356	15.1012875889273	0.638292353940217	0.532161912452925	0.639238678295341	-7.04047900344862	0.542746731917729	15.1012875889273	7.62405827076377	9.22767107214824e-07	8.05032495450323e-05	5.95423554003736	0.417612352868368	15.1012875889273	5.8662737619981	2.22741337491038e-05	0.000300511620733025	2.46455659023862	0.125262686979264	15.1012875889273	1.75958687269832	0.0972567033486264	0.178693757713436	-5.87573138767671
1682	P10155	19	P10155	P10155	60 kDa SS-A/Ro ribonucleoprotein	TROVE2	sp|P10155|RO60_HUMAN 60 kDa SS-A/Ro ribonucleoprotein OS=Homo sapiens OX=9606 GN=RO60 PE=1 SV=2	1	82.7668	2.40387e-52	223.89	208.41	223.89	1	71.6427	7.49939e-32	200.23	1	82.7668	2.40387e-52	223.89		1	S	SVNQMQPLNEKQIANSQDGYVWQVTDMNRLH	X;X;X;X;X;X;X;X;X;X;X;X;X;X;X;Phospho (STY);X;X;X;X;X;X;X;X;X;X;Oxidation (M);X;X;X;X	XXXXXXXXXXXPPPPPPPPPPPPPPPPPPXX	QIANS(1)QDGYVWQVTDMNR	QIANS(83)QDGY(-83)VWQVT(-170)DMNR	5	3	-0.57886	247500000	247500000	0	0	0.31004	68220000	17682000	0.18806	0.040601	68220000	0	0	17682000	0	0	NA	NA	NA	NA	NA	NA			4070	1682	19	19	126746	146965;146966	369085;369086;369087;369088	517048;517049;517050;517051	369088	517051	20210823_E1_LC8_Vcelkova_Seiser_ext_Uni_MPL_black_phosphorylom_fr08_cv40	17828	369088	517051	20210823_E1_LC8_Vcelkova_Seiser_ext_Uni_MPL_black_phosphorylom_fr08_cv40	17828	369088	517051	20210823_E1_LC8_Vcelkova_Seiser_ext_Uni_MPL_black_phosphorylom_fr08_cv40	17828	29831.2770739896	29551.0028860205	30511.867520229	30667.107255444	34044.3852690902	29010.1257633889	28027.4073213264	27101.3951140362	27234.3031348749	27063.0328250826	24395.1786128899	28955.0886961846	24111.7542365843	28947.1404175185	25194.6976005918	28415.5608980461	24935.4815787412	24835.9873814869	26205.2843930999	27063.0328250826	1	41	4198764.21205594	4480287.89026861	4530648.46234505	4523026.97062599	4262134.80776447	4626910.63913493	4261670.01537472	3871098.98127806	4018584.04605676	4054753.37323143	3932046.8218125	4356281.78413646	4104761.0104025	4144762.76340097	4181950.09141302	4401064.61147874	4113625.84577586	3955240.15168939	3857340.03192577	4054753.37323143	0.0784949280109863	-0.0349907903350619	0.113485718346048	0.0698902398472967	-0.0968030711337988	0.166693310981096	0.0795633055741547	0.0263557129391074	0.0881679937378443	0.0725446638258046	0.406361369230246	0.0129488952056726	0.106661765719237	0.0302274654104813	0.000748381148032229	0.0690666678062705	0.529975555366881	0.0460666803048173	0.0990758119850986	0.456936705544935	0.0198682583202284	0.137707872199479	0.0427673743282948	0.00136727465655835	0.245088440955191	0.746532318218643	0.175388861871005	29815.0858740443	27679.1027890239	28261.4297733517	28453.0836203255	33520.0007917474	26311.4150332605	27598.7118273682	29379.4104975323	28439.9557885618	28009.0079006688	26035.8060157728	27892.962376174	24650.5513509905	29308.3720359226	25282.2668039596	27094.6904808517	25437.7490008456	26350.8287273246	28509.3068474669	28009.0079006688	0.149660452705151	14.7596022200742	2.20562276263519	0.0421154456954779	0.0861426833222604	-4.89570970592113	0.0786698343031169	14.7596022200742	1.15939765071766	0.263019992559577	0.394153490707847	-6.42297513753391	0.0709906184020337	14.7596022200742	1.04622511191753	0.310745794412288	0.439795664392285	-6.64254341125225	-0.14894269930104	14.7596022200742	-2.19504486301341	0.0429919772449416	0.0876658619295527	-4.97464061052691	-0.097524509632775	14.7596022200742	-1.43726866030976	0.169587272324886	0.285093346933079	-6.1732339397705	-0.0514181896682651	14.7596022200742	-0.757776202703656	0.459416026883242	0.572803217787427	-6.95497674275886	-0.0320510442331585	14.7596022200742	-0.472352658628895	0.642946044582866	0.789770384041647	-6.70722475579432	0.0903577638371402	14.7596022200742	1.33164865599229	0.201324538437624	0.345287222047131	-6.37194414744187	0.266552107773032	14.7596022200742	3.92831496701971	0.00116543930802338	0.00544890495172772	-1.64473741481134
1685	P10244	421	P10244	P10244	Myb-related protein B	MYBL2	sp|P10244|MYBB_HUMAN Myb-related protein B OS=Homo sapiens OX=9606 GN=MYBL2 PE=1 SV=1	0.94936	12.7294	2.38376e-45	195.39	175.66	195.39	0.94936	12.7294	2.38376e-45	195.39	0.899395	9.51737	1.18461e-22	142.47		1;2	S	PPSVLKRQRKRRVALSPVTENSTSLSFLDSC	X;X;X;X;X;Acetyl (K);X;X;X;X;X;X;X;X;X;Phospho (STY);X;X;X;X;X;X;X;X;X;X;X;X;X;X;X	XXXXXXXXXXXXPPPPPPPPPPPPPPPPPPP	VALS(0.949)PVT(0.051)ENSTSLSFLDSCNSLTPK	VALS(13)PVT(-13)ENS(-76)T(-95)S(-95)LS(-110)FLDS(-150)CNS(-160)LT(-160)PK	4	4	-0.095865	168770000	131310000	37459000	0	NA	72392000	96378000	NA	NA	52237000	20155000	0	79074000	17304000	0	NA	NA	NA	NA	NA	NA			4079	1685	421	421	169857	199245;199246	506066;506067;506068;506069	715875;715876;715877;715878	506068	715877	20210821_E1_LC8_Vcelkova_Seiser_ext_Uni_MPL_red_phosphorylom_fr04_cv40	21721	506068	715877	20210821_E1_LC8_Vcelkova_Seiser_ext_Uni_MPL_red_phosphorylom_fr04_cv40	21721	506068	715877	20210821_E1_LC8_Vcelkova_Seiser_ext_Uni_MPL_red_phosphorylom_fr04_cv40	21721	2095.67587675762	2631.91141275024	2126.95458319024	2363.86107566619	2218.71698242812	2251.26174909944	3037.58435648193	2987.53455774141	2967.8665541067	2771.50308342577	3737.01150413025	2896.35240604697	3846.34683087128	3414.60854851241	3467.02046202783	3286.23585187196	2455.11407894509	3445.00965415556	3377.19906047043	2771.50308342577	2	33	533255.402934958	470171.891262523	501182.499768157	490430.119016024	550941.223539988	474707.339266645	414481.404460965	424896.4664192	430962.204985638	425413.201336778	422046.806870471	430366.649497681	421223.447670509	437421.18362271	406226.720140712	423266.955747053	357293.546404314	363491.195832815	360955.410787537	425413.201336778	0.0472944469572028	-0.207807662486115	0.255102109443317	-0.142595634506161	-0.318693685949853	0.176098051443692	0.152705664635178	0.231709722634804	0.342595746098542	0.24766487419297	5.39377794331053e-05	4.55391877469338e-06	0.00203206910321582	2.20963424042821e-07	0.000309019093329672	0.00114996652271219	1.5122747978854e-05	7.73956704952355e-08	0.299207923253562	0.000136178598604077	1.36474308193712e-05	0.00358275971436817	9.56838584718759e-07	0.000600664181865474	0.0307159282421629	0.00178471835134739	2.21196826275383e-05	1722.1401861679	2452.98140969316	1859.69605517346	2112.14858613411	1764.72195836259	2078.16342637873	3211.46318585537	3081.12607602944	3017.76096285452	2854.85499744408	3880.10490155155	2949.12000106333	4001.43305514072	3420.74549041624	3739.96527396171	3402.23271237827	3011.10677609946	4153.13643450386	4099.98959617413	2854.85499744408	-0.2528533945245	11.4905392263907	-2.14271919277063	0.0475808378083778	0.0951230108696335	-5.00730668155682	-0.0598406404500533	11.4905392263907	-0.507098941824139	0.618886309513405	0.7306065732557	-6.96921175531828	-0.193012754074447	11.4905392263907	-1.63562025094649	0.121106776133684	0.216531170526228	-5.8948083642446	0.309948803015899	11.4905392263907	2.62655460982589	0.0181370659105311	0.0434265786404754	-4.16810205838175	0.800485559039549	11.4905392263907	6.78343976403912	4.01403969979585e-06	6.99882386211038e-05	4.26164893786035	-0.49053675602365	11.4905392263907	-4.15688515421323	0.000718121979103771	0.00343453284018487	-1.04810847335613	-0.557506793144535	11.4905392263907	-4.72439971793636	0.00021910118089433	0.00360557006846977	0.498866045917191	-0.259982791195332	11.4905392263907	-2.20313481466961	0.0423201091221161	0.111258743815163	-5.01867635904304	-1.12030899068493	11.4905392263907	-9.49367352053287	4.84428708561455e-08	1.25056821490335e-06	8.66260456241949
1685	P10244	405	P10244	P10244	Myb-related protein B	MYBL2	sp|P10244|MYBB_HUMAN Myb-related protein B OS=Homo sapiens OX=9606 GN=MYBL2 PE=1 SV=1	0.998552	28.6992	2.39252e-32	169.91	152.42	169.91	0.991854	22.3424	7.38771e-23	144.45	0.998552	28.6992	2.39252e-32	169.91		2	T	IPISPSTEVGGSGIGTPPSVLKRQRKRRVAL	X;X;X;Phospho (STY);X;X;X;X;X;X;X;X;X;X;X;Phospho (STY);X;X;X;X;X;Acetyl (K);X;X;X;X;X;X;X;X;X	PPPPPPPPPPPPPPPPPPPPPPXXXXXXXXX	GELIPIS(0.822)PS(0.145)T(0.033)EVGGSGIGT(0.999)PPS(0.001)VLK	GELIPIS(7.5)PS(-7.5)T(-14)EVGGS(-35)GIGT(29)PPS(-29)VLK	19	3	-1.371	374830000	0	374830000	0	NA	89294000	102990000	NA	NA	0	89294000	0	0	102990000	0	NA	NA	NA	NA	NA	NA			31035	1685	405	405	58167	66980;66981	167385;167386;167387;167388;167389;167390	234407;234408;234409;234410;234411;234412;234413;234414	167389	234412	20210823_E1_LC8_Vcelkova_Seiser_ext_Uni_MPL_black_phosphorylom_fr01_cv40	22690	167389	234412	20210823_E1_LC8_Vcelkova_Seiser_ext_Uni_MPL_black_phosphorylom_fr01_cv40	22690	167389	234412	20210823_E1_LC8_Vcelkova_Seiser_ext_Uni_MPL_black_phosphorylom_fr01_cv40	22690	23260.6850411106	18406.6678784202	24205.6267995679	18995.9901693626	22254.0386799778	20391.2379701635	26574.4108033644	25763.6031942006	28561.8215572759	21226.997460424	19835.6963418583	17828.8432118706	22309.2106705345	22104.8380169523	21110.1278547499	20976.3417266257	22510.0176481678	23011.5925878554	24725.0896290849	21226.997460424	2	33	533255.402934958	470171.891262523	501182.499768157	490430.119016024	550941.223539988	474707.339266645	414481.404460965	424896.4664192	430962.204985638	425413.201336778	422046.806870471	430366.649497681	421223.447670509	437421.18362271	406226.720140712	423266.955747053	357293.546404314	363491.195832815	360955.410787537	425413.201336778	0.0472944469572028	-0.207807662486115	0.255102109443317	-0.142595634506161	-0.318693685949853	0.176098051443692	0.152705664635178	0.231709722634804	0.342595746098542	0.24766487419297	5.39377794331053e-05	4.55391877469338e-06	0.00203206910321582	2.20963424042821e-07	0.000309019093329672	0.00114996652271219	1.5122747978854e-05	7.73956704952355e-08	0.299207923253562	0.000136178598604077	1.36474308193712e-05	0.00358275971436817	9.56838584718759e-07	0.000600664181865474	0.0307159282421629	0.00178471835134739	2.21196826275383e-05	19114.673653193	17155.2940199381	21164.113718234	16973.2283303194	17700.4056992561	18823.366489983	28095.5956988283	26570.7084152156	29041.9897768979	21865.3914343543	20595.2222830112	18153.6604462134	23208.7268612107	22144.566174595	22772.0447486135	21716.7602160078	27607.7055855751	27741.6591495756	30016.7708294934	21865.3914343543	-0.106072938789278	14.4418773195313	-1.22813774937454	0.236858829971963	0.344723197762083	-6.37812368762104	0.359550975968856	14.4418773195313	4.16296683632982	0.000708955257437678	0.0041157216507597	-0.901586175334487	-0.465623914758135	14.4418773195313	-5.39110458570436	5.65706620867096e-05	0.000598088280471521	1.56460710842914	-0.128547851388948	14.4418773195313	-1.48835764044762	0.15577439956131	0.245028563989393	-6.10477743531778	0.532745970636901	14.4418773195313	6.16825973555933	1.25103882393638e-05	0.000166547928281833	3.10218958680532	-0.661293822025849	14.4418773195313	-7.65661737600695	8.73344070845826e-07	1.96398636480338e-05	5.78140136951011	-0.223860862536952	14.4418773195313	-2.59191438483049	0.019467438466118	0.0839505558533626	-3.87990652523192	-0.0281909552692383	14.4418773195313	-0.326401594527898	0.748279789752212	0.84187037030612	-7.2046028438391	-0.201385949937283	14.4418773195313	-2.33169449375741	0.0328691797369556	0.0768749462770777	-4.89521307840354
1685	P10244	266	P10244	P10244	Myb-related protein B	MYBL2	sp|P10244|MYBB_HUMAN Myb-related protein B OS=Homo sapiens OX=9606 GN=MYBL2 PE=1 SV=1	0.999997	55.0581	5.09295e-53	211.78	184.65	211.78	0.99986	38.5239	7.00549e-37	186.56	0.999997	55.0581	5.09295e-53	211.78		1	T	SKEQEPIGTDLDAVRTPEPLEEFPKREDQEG	X;X;X;X;X;X;X;X;X;X;X;X;X;X;X;Phospho (STY);X;X;X;X;X;X;X;X;X;X;X;X;X;X;X	XXPPPPPPPPPPPPPPPPPPPPPPPXXXXXX	EQEPIGTDLDAVRT(1)PEPLEEFPK	EQEPIGT(-55)DLDAVRT(55)PEPLEEFPK	14	4	-0.2311	69970000	69970000	0	0	NA	19442000	10484000	NA	NA	19442000	0	0	10484000	0	0	NA	NA	NA	NA	NA	NA			31033	1685	266	266	44027	50868	126642;126643;126644;126645	177425;177426;177427;177428;177429	126644	177427	20210823_E1_LC8_Vcelkova_Seiser_ext_Uni_MPL_black_phosphorylom_fr04_cv55	17340	126644	177427	20210823_E1_LC8_Vcelkova_Seiser_ext_Uni_MPL_black_phosphorylom_fr04_cv55	17340	126644	177427	20210823_E1_LC8_Vcelkova_Seiser_ext_Uni_MPL_black_phosphorylom_fr04_cv55	17340	16323.2005398896	15426.7882399181	18390.2454441681	14834.8444474236	18949.8392482342	15155.3359999696	15895.2007512449	15382.7724734137	16673.7557776614	15169.4328313026	14136.2633672106	14505.8252104966	14313.6030174838	13052.371422675	13723.6772831583	13690.0073584435	12512.0081500717	13846.6611948	13149.8726643841	15169.4328313026	1	33	533255.402934958	470171.891262523	501182.499768157	490430.119016024	550941.223539988	474707.339266645	414481.404460965	424896.4664192	430962.204985638	425413.201336778	422046.806870471	430366.649497681	421223.447670509	437421.18362271	406226.720140712	423266.955747053	357293.546404314	363491.195832815	360955.410787537	425413.201336778	0.0472944469572028	-0.207807662486115	0.255102109443317	-0.142595634506161	-0.318693685949853	0.176098051443692	0.152705664635178	0.231709722634804	0.342595746098542	0.24766487419297	5.39377794331053e-05	4.55391877469338e-06	0.00203206910321582	2.20963424042821e-07	0.000309019093329672	0.00114996652271219	1.5122747978854e-05	7.73956704952355e-08	0.299207923253562	0.000136178598604077	1.36474308193712e-05	0.00358275971436817	9.56838584718759e-07	0.000600664181865474	0.0307159282421629	0.00178471835134739	2.21196826275383e-05	13413.7344082587	14378.0009389636	16079.4533068467	13255.1764770334	15072.3132754871	13990.0502472521	16805.0812927957	15864.6738551185	16954.0672980634	15625.647824756	14677.5530982753	14770.1015839405	14890.7331477822	13075.8299374623	14804.0881304892	14173.2343529342	15345.516058252	16692.8626847202	15964.2177288417	15625.647824756	-0.080423534620726	13.8756370136178	-1.09931761604213	0.287623875713699	0.40018790805952	-6.52400998773994	0.112622839159837	13.8756370136178	1.53945324140455	0.142906970004749	0.250696618129015	-5.93782956293287	-0.193046373780563	13.8756370136178	-2.63877085744668	0.0176889827421703	0.0490182871618467	-4.14529801280812	-0.0953366766008159	13.8756370136178	-1.30316689681007	0.210651685017856	0.31109026681129	-6.34821749629879	0.158505549354251	13.8756370136178	2.1666287544723	0.0454307581162657	0.102879925550108	-5.02398768329847	-0.253842225955067	13.8756370136178	-3.46979565128237	0.0030915069501836	0.0108930998050342	-2.50125625553552	-0.0126437210010657	13.8756370136178	-0.172828330591818	0.864917197558974	0.92640919910949	-6.80780527855223	0.0481521311734383	13.8756370136178	0.658196463243862	0.519613576665861	0.66286518490122	-7.03488650240695	0.00226942097902416	13.8756370136178	0.031020950176118	0.975630026343766	0.983908584058591	-7.37314587170496
1685	P10244	393	P10244	P10244	Myb-related protein B	MYBL2	sp|P10244|MYBB_HUMAN Myb-related protein B OS=Homo sapiens OX=9606 GN=MYBL2 PE=1 SV=1	0.981203	18.1774	2.39252e-32	169.91	152.42	127.95	0.981203	18.1774	7.38771e-23	144.45	0.942085	12.177	2.39252e-32	169.91		2	S	ISDLSRSSRGELIPISPSTEVGGSGIGTPPS	X;X;X;X;X;X;X;X;X;X;X;X;X;X;X;Phospho (STY);X;X;X;X;X;X;X;X;X;X;X;Phospho (STY);X;X;X	XXXXXXXXXPPPPPPPPPPPPPPPPPPPPPP	GELIPIS(0.981)PS(0.015)T(0.004)EVGGS(0.054)GIGT(0.942)PPS(0.004)VLK	GELIPIS(18)PS(-18)T(-24)EVGGS(-12)GIGT(12)PPS(-24)VLK	7	4	-0.93344	374830000	0	374830000	0	NA	89294000	102990000	NA	NA	0	89294000	0	0	102990000	0	NA	NA	NA	NA	NA	NA			4074	1685	393	393	58167	66980;66981	167385;167386;167387;167388;167389;167390	234407;234408;234409;234410;234411;234412;234413;234414	167386	234409	20210821_E1_LC8_Vcelkova_Seiser_ext_Uni_MPL_red_phosphorylom_fr01_cv40	22500	167389	234412	20210823_E1_LC8_Vcelkova_Seiser_ext_Uni_MPL_black_phosphorylom_fr01_cv40	22690	167389	234412	20210823_E1_LC8_Vcelkova_Seiser_ext_Uni_MPL_black_phosphorylom_fr01_cv40	22690	23260.6850411106	18406.6678784202	24205.6267995679	18995.9901693626	22254.0386799778	20391.2379701635	26574.4108033644	25763.6031942006	28561.8215572759	21226.997460424	19835.6963418583	17828.8432118706	22309.2106705345	22104.8380169523	21110.1278547499	20976.3417266257	22510.0176481678	23011.5925878554	24725.0896290849	21226.997460424	2	33	533255.402934958	470171.891262523	501182.499768157	490430.119016024	550941.223539988	474707.339266645	414481.404460965	424896.4664192	430962.204985638	425413.201336778	422046.806870471	430366.649497681	421223.447670509	437421.18362271	406226.720140712	423266.955747053	357293.546404314	363491.195832815	360955.410787537	425413.201336778	0.0472944469572028	-0.207807662486115	0.255102109443317	-0.142595634506161	-0.318693685949853	0.176098051443692	0.152705664635178	0.231709722634804	0.342595746098542	0.24766487419297	5.39377794331053e-05	4.55391877469338e-06	0.00203206910321582	2.20963424042821e-07	0.000309019093329672	0.00114996652271219	1.5122747978854e-05	7.73956704952355e-08	0.299207923253562	0.000136178598604077	1.36474308193712e-05	0.00358275971436817	9.56838584718759e-07	0.000600664181865474	0.0307159282421629	0.00178471835134739	2.21196826275383e-05	19114.673653193	17155.2940199381	21164.113718234	16973.2283303194	17700.4056992561	18823.366489983	28095.5956988283	26570.7084152156	29041.9897768979	21865.3914343543	20595.2222830112	18153.6604462134	23208.7268612107	22144.566174595	22772.0447486135	21716.7602160078	27607.7055855751	27741.6591495756	30016.7708294934	21865.3914343543	-0.106072938789278	14.4418773195313	-1.22813774937454	0.236858829971963	0.344723197762083	-6.37812368762104	0.359550975968856	14.4418773195313	4.16296683632982	0.000708955257437678	0.0041157216507597	-0.901586175334487	-0.465623914758135	14.4418773195313	-5.39110458570436	5.65706620867096e-05	0.000598088280471521	1.56460710842914	-0.128547851388948	14.4418773195313	-1.48835764044762	0.15577439956131	0.245028563989393	-6.10477743531778	0.532745970636901	14.4418773195313	6.16825973555933	1.25103882393638e-05	0.000166547928281833	3.10218958680532	-0.661293822025849	14.4418773195313	-7.65661737600695	8.73344070845826e-07	1.96398636480338e-05	5.78140136951011	-0.223860862536952	14.4418773195313	-2.59191438483049	0.019467438466118	0.0839505558533626	-3.87990652523192	-0.0281909552692383	14.4418773195313	-0.326401594527898	0.748279789752212	0.84187037030612	-7.2046028438391	-0.201385949937283	14.4418773195313	-2.33169449375741	0.0328691797369556	0.0768749462770777	-4.89521307840354
1685	P10244	18	P10244	P10244	Myb-related protein B	MYBL2	sp|P10244|MYBB_HUMAN Myb-related protein B OS=Homo sapiens OX=9606 GN=MYBL2 PE=1 SV=1	0.994443	22.5211	6.79738e-43	212	199.34	99.711	0.956779	13.4435	6.26426e-06	90.633	0.994443	22.5211	6.79738e-43	212		1;2	T	RRTRCEDLDELHYQDTDSDVPEQRDSKCKVK	X;X;X;X;X;X;X;X;X;X;X;X;X;X;X;Phospho (STY);X;Phospho (STY);X;X;X;X;X;X;X;X;X;X;X;X;Acetyl (K)	XXXXPPPPPPPPPPPPPPPPPPPPXXXXXXX	CEDLDELHY(0.007)QDT(0.994)DS(0.998)DVPEQR	CEDLDELHY(-23)QDT(23)DS(28)DVPEQR	12	3	1.7495	84448000	15821000	68627000	0	NA	32072000	52376000	NA	NA	0	32072000	0	15821000	36555000	0	NA	NA	NA	NA	NA	NA			31032	1685	18	18	17159	19874;19875	51522;51523;51525	73224;73225;73226;73227;73228;73229;73231	51523	73227	20210823_E1_LC8_Vcelkova_Seiser_ext_Uni_MPL_black_phosphorylom_fr07_cv55	13774	51525	73231	20210823_E1_LC8_Vcelkova_Seiser_ext_Uni_MPL_black_phosphorylom_fr08_cv70	6047	51525	73231	20210823_E1_LC8_Vcelkova_Seiser_ext_Uni_MPL_black_phosphorylom_fr08_cv70	6047	28944.2499954641	32595.4678653512	29143.0092484353	32586.0841866175	30178.5171072795	28810.9901902247	27844.7661989656	33426.8391631279	30198.5504812493	28160.4871525123	26083.3424695317	30629.672576897	27773.701303276	28125.2671916275	29030.1757772669	29408.8212289092	29263.0126771129	27471.5767634192	27695.5635152687	28160.4871525123	2	33	533255.402934958	470171.891262523	501182.499768157	490430.119016024	550941.223539988	474707.339266645	414481.404460965	424896.4664192	430962.204985638	425413.201336778	422046.806870471	430366.649497681	421223.447670509	437421.18362271	406226.720140712	423266.955747053	357293.546404314	363491.195832815	360955.410787537	425413.201336778	0.0472944469572028	-0.207807662486115	0.255102109443317	-0.142595634506161	-0.318693685949853	0.176098051443692	0.152705664635178	0.231709722634804	0.342595746098542	0.24766487419297	5.39377794331053e-05	4.55391877469338e-06	0.00203206910321582	2.20963424042821e-07	0.000309019093329672	0.00114996652271219	1.5122747978854e-05	7.73956704952355e-08	0.299207923253562	0.000136178598604077	1.36474308193712e-05	0.00358275971436817	9.56838584718759e-07	0.000600664181865474	0.0307159282421629	0.00178471835134739	2.21196826275383e-05	23785.1934206541	30379.4711047688	25481.0985450887	29116.1999116274	24003.3732250762	26595.728424308	29438.6693742047	34474.0132019153	30706.2346354504	29007.403224115	27082.0961757869	31187.7034831662	28893.5479157918	28175.815630294	31315.6067271896	30446.8876025694	35890.0046709845	33118.3996050055	33622.9876414109	29007.403224115	0.0422536160515214	14.8442523027182	0.559230242839256	0.583618041127448	0.68388526067242	-6.97535299081804	0.235231462151404	14.8442523027182	3.11330863474408	0.00658287084274528	0.0235019283809635	-3.10200697918389	-0.192977846099883	14.8442523027182	-2.55407839190483	0.0210268293811397	0.0559185013982054	-4.30907128824608	0.23112832723227	14.8442523027182	3.0590032911628	0.00738094809752734	0.0209599112676849	-3.30417339485709	0.366341644489893	14.8442523027182	4.84856317528919	0.00016963410197767	0.00124494561009482	0.453325527869426	-0.135213317257623	14.8442523027182	-1.7895598841264	0.0921457862814648	0.163618760220244	-5.70975783699596	-0.0618720252039822	14.8442523027182	-0.818881575427522	0.424681580862485	0.622981113373016	-6.47884002949046	-0.119636554046242	14.8442523027182	-1.58340008320595	0.132564770591301	0.255545886488453	-6.02956511255382	-0.25074673638473	14.8442523027182	-3.31865462375106	0.00426250140370124	0.0153525865946586	-2.93194280988896
1685	P10244	20	P10244	P10244	Myb-related protein B	MYBL2	sp|P10244|MYBB_HUMAN Myb-related protein B OS=Homo sapiens OX=9606 GN=MYBL2 PE=1 SV=1	0.998487	28.1712	1.80948e-16	157.88	145.39	99.711	0.998306	27.5109	1.80948e-16	157.88	0.998487	28.1712	7.37744e-07	99.711		1;2	S	TRCEDLDELHYQDTDSDVPEQRDSKCKVKWT	X;X;X;X;X;X;X;X;X;X;X;X;X;Phospho (STY);X;Phospho (STY);X;X;X;X;X;X;X;X;X;X;X;X;Acetyl (K);X;X	XXPPPPPPPPPPPPPPPPPPPPXXXXXXXXX	CEDLDELHY(0.007)QDT(0.994)DS(0.998)DVPEQR	CEDLDELHY(-23)QDT(23)DS(28)DVPEQR	14	3	1.7495	88608000	19981000	68627000	0	NA	52053000	36555000	NA	NA	19981000	32072000	0	0	36555000	0	NA	NA	NA	NA	NA	NA			4072	1685	20	20	17159	19874;19875	51522;51523;51524	73224;73225;73226;73227;73228;73229;73230	51523	73227	20210823_E1_LC8_Vcelkova_Seiser_ext_Uni_MPL_black_phosphorylom_fr07_cv55	13774	51524	73230	20210821_E1_LC8_Vcelkova_Seiser_ext_Uni_MPL_red_phosphorylom_fr08_cv70	6019	51524	73230	20210821_E1_LC8_Vcelkova_Seiser_ext_Uni_MPL_red_phosphorylom_fr08_cv70	6019	28944.2499954641	32595.4678653512	29143.0092484353	32586.0841866175	30178.5171072795	28810.9901902247	27844.7661989656	33426.8391631279	30198.5504812493	28160.4871525123	26083.3424695317	30629.672576897	27773.701303276	28125.2671916275	29030.1757772669	29408.8212289092	29263.0126771129	27471.5767634192	27695.5635152687	28160.4871525123	2	33	533255.402934958	470171.891262523	501182.499768157	490430.119016024	550941.223539988	474707.339266645	414481.404460965	424896.4664192	430962.204985638	425413.201336778	422046.806870471	430366.649497681	421223.447670509	437421.18362271	406226.720140712	423266.955747053	357293.546404314	363491.195832815	360955.410787537	425413.201336778	0.0472944469572028	-0.207807662486115	0.255102109443317	-0.142595634506161	-0.318693685949853	0.176098051443692	0.152705664635178	0.231709722634804	0.342595746098542	0.24766487419297	5.39377794331053e-05	4.55391877469338e-06	0.00203206910321582	2.20963424042821e-07	0.000309019093329672	0.00114996652271219	1.5122747978854e-05	7.73956704952355e-08	0.299207923253562	0.000136178598604077	1.36474308193712e-05	0.00358275971436817	9.56838584718759e-07	0.000600664181865474	0.0307159282421629	0.00178471835134739	2.21196826275383e-05	23785.1934206541	30379.4711047688	25481.0985450887	29116.1999116274	24003.3732250762	26595.728424308	29438.6693742047	34474.0132019153	30706.2346354504	29007.403224115	27082.0961757869	31187.7034831662	28893.5479157918	28175.815630294	31315.6067271896	30446.8876025694	35890.0046709845	33118.3996050055	33622.9876414109	29007.403224115	0.0422536160515214	14.8442523027182	0.559230242839256	0.583618041127448	0.68388526067242	-6.97535299081804	0.235231462151404	14.8442523027182	3.11330863474408	0.00658287084274528	0.0235019283809635	-3.10200697918389	-0.192977846099883	14.8442523027182	-2.55407839190483	0.0210268293811397	0.0559185013982054	-4.30907128824608	0.23112832723227	14.8442523027182	3.0590032911628	0.00738094809752734	0.0209599112676849	-3.30417339485709	0.366341644489893	14.8442523027182	4.84856317528919	0.00016963410197767	0.00124494561009482	0.453325527869426	-0.135213317257623	14.8442523027182	-1.7895598841264	0.0921457862814648	0.163618760220244	-5.70975783699596	-0.0618720252039822	14.8442523027182	-0.818881575427522	0.424681580862485	0.622981113373016	-6.47884002949046	-0.119636554046242	14.8442523027182	-1.58340008320595	0.132564770591301	0.255545886488453	-6.02956511255382	-0.25074673638473	14.8442523027182	-3.31865462375106	0.00426250140370124	0.0153525865946586	-2.93194280988896
1685	P10244	282	P10244	P10244	Myb-related protein B	MYBL2	sp|P10244|MYBB_HUMAN Myb-related protein B OS=Homo sapiens OX=9606 GN=MYBL2 PE=1 SV=1	0.999999	59.1887	2.74752e-15	169.51	150.68	169.51	0.999999	59.1887	2.74752e-15	169.51	0.999974	46.1662	3.6113e-08	140.8		1	S	PEPLEEFPKREDQEGSPPETSLPYKWVVEAA	X;X;X;X;X;X;X;X;X;X;X;X;X;X;X;Phospho (STY);X;X;X;X;X;X;X;X;X;X;X;X;X;X;X	XXXXXXXXXPPPPPPPPPPPPPPPPXXXXXX	REDQEGS(1)PPETSLPYK	REDQEGS(59)PPET(-59)S(-72)LPY(-120)K	7	3	-0.10794	775520000	775520000	0	0	16.734	28302000	26017000	NA	0.5614	28302000	0	0	26017000	0	0	NA	NA	NA	NA	NA	NA			4078	1685	282	282	134009	155245	388621;388622;388623;388624	542713;542714;542715;542716;542717;542718;542719;542720	388622	542717	20210821_E1_LC8_Vcelkova_Seiser_ext_Uni_MPL_red_phosphorylom_fr05_cv55	8572	388622	542717	20210821_E1_LC8_Vcelkova_Seiser_ext_Uni_MPL_red_phosphorylom_fr05_cv55	8572	388622	542717	20210821_E1_LC8_Vcelkova_Seiser_ext_Uni_MPL_red_phosphorylom_fr05_cv55	8572	50593.5480443809	48708.3236085004	52074.4363068824	48414.4957006119	51065.7090042764	48061.9465507553	43543.2836237824	43141.7338837975	46418.0964574062	43348.7303479359	45207.0379032685	46382.966180972	43567.4967200048	42321.2537893115	42987.5034015528	46818.2568155359	37380.0082026358	38766.1176123398	38047.3905841761	43348.7303479359	1	33	533255.402934958	470171.891262523	501182.499768157	490430.119016024	550941.223539988	474707.339266645	414481.404460965	424896.4664192	430962.204985638	425413.201336778	422046.806870471	430366.649497681	421223.447670509	437421.18362271	406226.720140712	423266.955747053	357293.546404314	363491.195832815	360955.410787537	425413.201336778	0.0472944469572028	-0.207807662486115	0.255102109443317	-0.142595634506161	-0.318693685949853	0.176098051443692	0.152705664635178	0.231709722634804	0.342595746098542	0.24766487419297	5.39377794331053e-05	4.55391877469338e-06	0.00203206910321582	2.20963424042821e-07	0.000309019093329672	0.00114996652271219	1.5122747978854e-05	7.73956704952355e-08	0.299207923253562	0.000136178598604077	1.36474308193712e-05	0.00358275971436817	9.56838584718759e-07	0.000600664181865474	0.0307159282421629	0.00178471835134739	2.21196826275383e-05	41575.6955616863	45396.8973766171	45531.1197242564	43259.1448351611	40616.6170417007	44366.4889532741	46035.8087012909	44493.2497567438	47198.4561655396	44652.4271276263	46938.0544210883	47228.0006353379	45324.155405318	42397.3161174268	46371.73956628	48470.8377773944	45845.2000071511	46734.5498686373	46190.3200739865	44652.4271276262	-0.00785053589529738	15.4615203628814	-0.13514361305565	0.894155449386802	0.92563429613427	-7.12910209372444	0.00152223508922233	15.4615203628814	0.0262046250881836	0.979412714537384	0.987063298676948	-7.10335290920843	-0.00937277098451972	15.4615203628814	-0.161348238143833	0.873804858286045	0.917866321828841	-7.18786887285863	0.0601352704351132	15.4615203628814	1.03520292462429	0.315710099942609	0.427876973239547	-6.65290704007	0.110139738291991	15.4615203628814	1.89600842188361	0.0758549147633578	0.152853027521347	-5.48598257806317	-0.0500044678568781	15.4615203628814	-0.860805497259321	0.401847609678871	0.517008916361901	-6.87034434902533	-0.0518877290634947	15.4615203628814	-0.893225032331082	0.384753038621144	0.587456976116017	-6.41498664561716	-0.0112560321911364	15.4615203628814	-0.193767773215595	0.848755203462811	0.907912322952828	-7.24087972033348	-0.119873535393905	15.4615203628814	-2.06357157001102	0.0553816881713748	0.115446559260478	-5.37484111888659
1685	P10244	241	P10244	P10244	Myb-related protein B	MYBL2	sp|P10244|MYBB_HUMAN Myb-related protein B OS=Homo sapiens OX=9606 GN=MYBL2 PE=1 SV=1	1	152.018	6.96642e-30	203.71	183.6	203.71	1	152.018	6.96642e-30	203.71	1	123.95	4.1525e-29	194.08		1	S	TNWPSVPPTIKEEENSEEELAAATTSKEQEP	X;X;X;X;X;X;X;X;X;X;X;X;X;X;X;Phospho (STY);X;X;X;X;X;X;X;X;X;X;X;X;X;X;X	XXXXXXXXXXXPPPPPPPPPPPPPPPPXXXX	EEENS(1)EEELAAATTSK	EEENS(150)EEELAAAT(-150)T(-160)S(-160)K	5	3	0.25487	408140000	408140000	0	0	NA	228320000	179820000	NA	NA	228320000	0	0	179820000	0	0	NA	NA	NA	NA	NA	NA			4073	1685	241	241	34494	39785	100096;100097	140591;140592;140593;140594;140595;140596;140597	100096	140591	20210821_E1_LC8_Vcelkova_Seiser_ext_Uni_MPL_red_phosphorylom_fr08_cv55	11765	100096	140591	20210821_E1_LC8_Vcelkova_Seiser_ext_Uni_MPL_red_phosphorylom_fr08_cv55	11765	100096	140591	20210821_E1_LC8_Vcelkova_Seiser_ext_Uni_MPL_red_phosphorylom_fr08_cv55	11765	53899.1108852169	52407.5627347218	51572.2855187868	50805.6060638518	57108.5092871269	49532.9202043621	49088.1167867553	49722.6082091718	45738.5057008855	43705.8149962687	43576.4753069098	49251.0668471715	45377.2067927433	42101.4481545001	46310.1582350782	48119.8963242245	37222.5870579964	41798.9935697878	36771.9560043485	43705.8149962687	1	33	533255.402934958	470171.891262523	501182.499768157	490430.119016024	550941.223539988	474707.339266645	414481.404460965	424896.4664192	430962.204985638	425413.201336778	422046.806870471	430366.649497681	421223.447670509	437421.18362271	406226.720140712	423266.955747053	357293.546404314	363491.195832815	360955.410787537	425413.201336778	0.0472944469572028	-0.207807662486115	0.255102109443317	-0.142595634506161	-0.318693685949853	0.176098051443692	0.152705664635178	0.231709722634804	0.342595746098542	0.24766487419297	5.39377794331053e-05	4.55391877469338e-06	0.00203206910321582	2.20963424042821e-07	0.000309019093329672	0.00114996652271219	1.5122747978854e-05	7.73956704952355e-08	0.299207923253562	0.000136178598604077	1.36474308193712e-05	0.00358275971436817	9.56838584718759e-07	0.000600664181865474	0.0307159282421629	0.00178471835134739	2.21196826275383e-05	44292.0710609904	48844.6444256518	45092.0657608554	45395.6411060278	45422.9363846371	45724.3602222704	51898.0418065539	51280.2853859861	46507.4404414979	45020.2509626058	45245.056174916	50148.3541883422	47206.8337033737	42177.1154345764	49955.9738766474	49818.4222831327	45652.1287851699	50390.8379214194	44641.9160817251	45020.2509626058	-0.0060236579919053	15.5176499824847	-0.0831542494218834	0.934742952731413	0.955561627320628	-7.13508345312019	-0.0183901862731304	15.5176499824847	-0.253869349542384	0.802775498898684	0.869748054240885	-7.06980440597512	0.0123665282812251	15.5176499824847	0.170715100120501	0.866551852761518	0.912557966590633	-7.18622991408581	0.0534580372355968	15.5176499824847	0.737967356026318	0.471040711064874	0.580850261822366	-6.9178865871325	0.149400967662487	15.5176499824847	2.06242209394555	0.0555031239926229	0.120386802916138	-5.20617632013738	-0.0959429304268902	15.5176499824847	-1.32445473791924	0.203648751968815	0.306391181798933	-6.37340633037169	-0.018541656818261	15.5176499824847	-0.255960341346167	0.801188127720692	0.888315395835075	-6.78916198577811	0.0897678018898542	15.5176499824847	1.23920949669357	0.232839583861613	0.381442237144168	-6.48582300932737	-0.0780233520457632	15.5176499824847	-1.07708194679437	0.297148756286377	0.419441947452949	-6.781292926566
1685	P10244	421	P10244	P10244	Myb-related protein B	MYBL2	sp|P10244|MYBB_HUMAN Myb-related protein B OS=Homo sapiens OX=9606 GN=MYBL2 PE=1 SV=1	0.94936	12.7294	2.38376e-45	195.39	175.66	195.39	0.94936	12.7294	2.38376e-45	195.39	0.899395	9.51737	1.18461e-22	142.47		1;2	S	PPSVLKRQRKRRVALSPVTENSTSLSFLDSC	X;X;X;X;X;Acetyl (K);X;X;X;X;X;X;X;X;X;Phospho (STY);X;X;X;X;X;X;X;X;X;X;X;X;X;X;X	XXXXXXXXXXXXPPPPPPPPPPPPPPPPPPP	VALS(0.949)PVT(0.051)ENSTSLSFLDSCNSLTPK	VALS(13)PVT(-13)ENS(-76)T(-95)S(-95)LS(-110)FLDS(-150)CNS(-160)LT(-160)PK	4	4	-0.095865	168770000	131310000	37459000	0	NA	72392000	96378000	NA	NA	52237000	20155000	0	79074000	17304000	0	NA	NA	NA	NA	NA	NA			4079	1685	421	421	169857	199245;199246	506066;506067;506068;506069	715875;715876;715877;715878	506068	715877	20210821_E1_LC8_Vcelkova_Seiser_ext_Uni_MPL_red_phosphorylom_fr04_cv40	21721	506068	715877	20210821_E1_LC8_Vcelkova_Seiser_ext_Uni_MPL_red_phosphorylom_fr04_cv40	21721	506068	715877	20210821_E1_LC8_Vcelkova_Seiser_ext_Uni_MPL_red_phosphorylom_fr04_cv40	21721	13368.038218839	8863.6786452584	13288.070582102	9289.9389309254	15065.7113132048	8992.97053585092	10406.9763764701	9926.99107898082	9718.41223182887	9302.67942740691	11288.9637097518	6853.44125864468	11813.9692490658	7410.78907812806	12365.8841965662	7794.79493376613	6898.20969243856	8159.46324137315	7114.48647198031	9302.67942740691	1	33	533255.402934958	470171.891262523	501182.499768157	490430.119016024	550941.223539988	474707.339266645	414481.404460965	424896.4664192	430962.204985638	425413.201336778	422046.806870471	430366.649497681	421223.447670509	437421.18362271	406226.720140712	423266.955747053	357293.546404314	363491.195832815	360955.410787537	425413.201336778	0.0472944469572028	-0.207807662486115	0.255102109443317	-0.142595634506161	-0.318693685949853	0.176098051443692	0.152705664635178	0.231709722634804	0.342595746098542	0.24766487419297	5.39377794331053e-05	4.55391877469338e-06	0.00203206910321582	2.20963424042821e-07	0.000309019093329672	0.00114996652271219	1.5122747978854e-05	7.73956704952355e-08	0.299207923253562	0.000136178598604077	1.36474308193712e-05	0.00358275971436817	9.56838584718759e-07	0.000600664181865474	0.0307159282421629	0.00178471835134739	2.21196826275383e-05	10985.3036350781	8261.08311738089	11618.3827514248	8300.71258426068	11982.9576207003	8301.50579761899	11002.6974025532	10237.9773283971	9881.79371257763	9582.45401629702	11721.2278782749	6978.30162164801	12290.3131579842	7424.10819842776	13339.4013630769	8069.93396254045	8460.39950892289	9836.65286187658	8637.13390740364	9582.45401629702	-0.733491011314245	13.239690237237	-9.06014772049148	9.24441156751328e-08	3.91447527339005e-06	8.13630187077496	-0.472892552192981	13.239690237237	-5.8412118385907	2.33792736421082e-05	0.000303203421266814	2.54019556473101	-0.260598459121264	13.239690237237	-3.21893588190077	0.00526583388412969	0.0193214086826784	-2.9761110456116	-0.475271048010832	13.239690237237	-5.87059123537934	2.2089280420741e-05	0.000190680869091603	2.52196150670026	-0.15277840992257	13.239690237237	-1.88713282241882	0.0771080651788299	0.154738555360327	-5.50049412702286	-0.322492638088262	13.239690237237	-3.98345841296052	0.00103671939540034	0.00457413388910316	-1.41573963883009	0.148429542249154	13.239690237237	1.83341521316357	0.0850931678881957	0.228543899168711	-5.22238661477119	0.210323721216152	13.239690237237	2.59793774422332	0.0192296020136551	0.0620848646640343	-4.28145010677571	-0.109790421054258	13.239690237237	-1.35614127194856	0.193569898991311	0.303518588590455	-6.45267834726019
1685	P10244	440	P10244	P10244	Myb-related protein B	MYBL2	sp|P10244|MYBB_HUMAN Myb-related protein B OS=Homo sapiens OX=9606 GN=MYBL2 PE=1 SV=1	0.90515	9.81255	2.99951e-32	170.15	153.03	170.15	0.90515	9.81255	2.99951e-32	170.15	0.700206	3.91914	1.18461e-22	142.47		2	T	ENSTSLSFLDSCNSLTPKSTPVKTLPFSPSQ	X;X;X;X;X;X;X;X;X;X;X;X;X;X;X;Phospho (STY);X;X;X;X;X;X;X;X;X;X;X;X;X;X;X	PPPPPPPPPPPPPPPPPPXXXXXXXXXXXXX	VALS(0.53)PVT(0.47)ENSTSLSFLDS(0.001)CNS(0.094)LT(0.905)PK	VALS(0.51)PVT(-0.51)ENS(-53)T(-67)S(-68)LS(-64)FLDS(-28)CNS(-9.8)LT(9.8)PK	23	4	0.43745	37459000	0	37459000	0	NA	20155000	17304000	NA	NA	0	20155000	0	0	17304000	0	NA	NA	NA	NA	NA	NA			31037	1685	440	440	169857	199245;199246	506066;506067	715875;715876	506066	715875	20210821_E1_LC8_Vcelkova_Seiser_ext_Uni_MPL_red_phosphorylom_fr02_cv55	22481	506066	715875	20210821_E1_LC8_Vcelkova_Seiser_ext_Uni_MPL_red_phosphorylom_fr02_cv55	22481	506066	715875	20210821_E1_LC8_Vcelkova_Seiser_ext_Uni_MPL_red_phosphorylom_fr02_cv55	22481	2095.67587675762	2631.91141275024	2126.95458319024	2363.86107566619	2218.71698242812	2251.26174909944	3037.58435648193	2987.53455774141	2967.8665541067	2771.50308342577	3737.01150413025	2896.35240604697	3846.34683087128	3414.60854851241	3467.02046202783	3286.23585187196	2455.11407894509	3445.00965415556	3377.19906047043	2771.50308342577	2	33	533255.402934958	470171.891262523	501182.499768157	490430.119016024	550941.223539988	474707.339266645	414481.404460965	424896.4664192	430962.204985638	425413.201336778	422046.806870471	430366.649497681	421223.447670509	437421.18362271	406226.720140712	423266.955747053	357293.546404314	363491.195832815	360955.410787537	425413.201336778	0.0472944469572028	-0.207807662486115	0.255102109443317	-0.142595634506161	-0.318693685949853	0.176098051443692	0.152705664635178	0.231709722634804	0.342595746098542	0.24766487419297	5.39377794331053e-05	4.55391877469338e-06	0.00203206910321582	2.20963424042821e-07	0.000309019093329672	0.00114996652271219	1.5122747978854e-05	7.73956704952355e-08	0.299207923253562	0.000136178598604077	1.36474308193712e-05	0.00358275971436817	9.56838584718759e-07	0.000600664181865474	0.0307159282421629	0.00178471835134739	2.21196826275383e-05	1722.1401861679	2452.98140969316	1859.69605517346	2112.14858613411	1764.72195836259	2078.16342637873	3211.46318585537	3081.12607602944	3017.76096285452	2854.85499744408	3880.10490155155	2949.12000106333	4001.43305514072	3420.74549041624	3739.96527396171	3402.23271237827	3011.10677609946	4153.13643450386	4099.98959617413	2854.85499744408	-0.2528533945245	11.4905392263907	-2.14271919277063	0.0475808378083778	0.0951230108696335	-5.00730668155682	-0.0598406404500533	11.4905392263907	-0.507098941824139	0.618886309513405	0.7306065732557	-6.96921175531828	-0.193012754074447	11.4905392263907	-1.63562025094649	0.121106776133684	0.216531170526228	-5.8948083642446	0.309948803015899	11.4905392263907	2.62655460982589	0.0181370659105311	0.0434265786404754	-4.16810205838175	0.800485559039549	11.4905392263907	6.78343976403912	4.01403969979585e-06	6.99882386211038e-05	4.26164893786035	-0.49053675602365	11.4905392263907	-4.15688515421323	0.000718121979103771	0.00343453284018487	-1.04810847335613	-0.557506793144535	11.4905392263907	-4.72439971793636	0.00021910118089433	0.00360557006846977	0.498866045917191	-0.259982791195332	11.4905392263907	-2.20313481466961	0.0423201091221161	0.111258743815163	-5.01867635904304	-1.12030899068493	11.4905392263907	-9.49367352053287	4.84428708561455e-08	1.25056821490335e-06	8.66260456241949
1687	P10275	310	P10275	P10275	Androgen receptor	AR	sp|P10275|ANDR_HUMAN Androgen receptor OS=Homo sapiens OX=9606 GN=AR PE=1 SV=3	0.999998	57.7417	1.79903e-05	126.1	105.72	126.1	0.999997	54.6101	2.20823e-05	122.97	0.999998	57.7417	1.79903e-05	126.1		1	S	LDDSAGKSTEDTAEYSPFKGGYTKGLEGESL	X;X;X;X;X;X;X;X;X;X;X;X;X;X;X;Phospho (STY);X;X;X;X;X;X;X;X;X;X;X;X;X;X;X	XXXXXXXPPPPPPPPPPPPXXXXXXXXXXXX	STEDTAEYS(1)PFK	S(-100)T(-100)EDT(-84)AEY(-58)S(58)PFK	9	3	0.11382	98803000	98803000	0	0	NA	40977000	57827000	NA	NA	40977000	0	0	57827000	0	0	NA	NA	NA	NA	NA	NA			4082	1687	310	310	155310	181767	460409;460410;460411	650051;650052;650053	460411	650053	20210823_E1_LC8_Vcelkova_Seiser_ext_Uni_MPL_black_phosphorylom_fr04_cv70	6454	460411	650053	20210823_E1_LC8_Vcelkova_Seiser_ext_Uni_MPL_black_phosphorylom_fr04_cv70	6454	460411	650053	20210823_E1_LC8_Vcelkova_Seiser_ext_Uni_MPL_black_phosphorylom_fr04_cv70	6454	6658.58870308215	6167.71909015187	6831.25408606669	7223.49726286796	6048.18277092262	5100.12217453929	7822.12833541448	8440.04073911583	9700.90161965304	8426.78529281269	9531.79549824808	6424.61588206292	9001.13586233372	7704.44941451972	8972.83317641249	6186.84857598433	10651.3482412418	11242.576370754	9976.62913993052	8426.78529281269	1	10	60088.9475261338	38519.4414808581	58575.493412815	38176.6624956034	58271.450886987	40420.5949223521	70754.3074087305	64324.6672362955	68860.6939632294	59774.1614769825	64198.7573225427	45530.4607475623	60338.9178954858	44638.3924477249	63113.6555193929	43256.4669499601	67629.1239499718	67690.7547508885	67909.2709526092	59774.1614769825	-0.491851138266284	0.115541877026704	-0.607393015292988	-0.595605920805891	0.203894900426089	-0.79950082123198	-0.188221547405576	0.00388625853341651	-0.0844667648659687	8.26705823455984e-08	0.0580472800473152	3.34337355969791e-09	4.54228110950698e-09	0.00217510921592969	3.93256889284189e-11	0.00399895485455615	0.946474116622031	0.156232678224293	4.1234297442185e-07	0.079162936078524	2.21188926704089e-08	2.95938588395995e-08	0.00377059976089388	4.20946887480978e-10	0.0551238567893319	0.976425108400588	0.368410061357284	6326.52570758911	9141.60156872822	6658.28174365349	10802.5737214303	5925.79686493896	7203.6990897099	6311.74925801696	7491.08421613507	8043.00594940169	8048.70705641798	8476.67981858459	8056.06212359075	8516.82030783821	9853.95890534733	8116.78314450794	8165.75088730002	8991.83868657543	9482.31055319228	8387.49830207063	8048.70705641798	0.0485471813183693	12.9679695518435	0.378960180234218	0.709615269919496	0.787742752033184	-7.06331777328544	0.0957910302417684	12.9679695518435	0.747746524091325	0.465279788320315	0.597682401433604	-6.81392510212508	-0.0472438489233991	12.9679695518435	-0.368786343857107	0.717039931401765	0.803489701313879	-7.13011239671347	0.503638499283687	12.9679695518435	3.93141128441209	0.00115780201554696	0.00458021757233891	-1.47814800270218	0.202458896110111	12.9679695518435	1.58039782488623	0.133250585577282	0.23757703549428	-5.97343411841405	0.301179603173576	12.9679695518435	2.35101345952586	0.0316324351503525	0.0695336999257481	-4.74189297759478	0.0447080706328222	12.9679695518435	0.348992012406036	0.731569009392273	0.846131388701458	-6.75981064106051	-0.303715381464153	12.9679695518435	-2.37080779097693	0.030410590682758	0.0871779715657436	-4.71267027631231	-0.410383247332495	12.9679695518435	-3.20345909177184	0.00544118103796835	0.0185793110195833	-3.17156443508875
1687	P10275	651	P10275	P10275	Androgen receptor	AR	sp|P10275|ANDR_HUMAN Androgen receptor OS=Homo sapiens OX=9606 GN=AR PE=1 SV=3	0.95055	13.5226	6.05351e-13	137.52	102.57	137.52	0.831671	7.93165	7.55432e-13	137.05	0.95055	13.5226	6.05351e-13	137.52		1	S	GNLKLQEEGEASSTTSPTEETTQKLTVSHIE	X;X;X;X;X;X;X;X;X;X;X;X;X;X;X;Phospho (STY);X;X;X;X;X;X;X;X;X;X;X;X;X;X;X	XXXXPPPPPPPPPPPPPPPPPPPPXXXXXXX	LQEEGEASS(0.001)T(0.001)T(0.042)S(0.951)PT(0.004)EETTQK	LQEEGEAS(-37)S(-28)T(-30)T(-14)S(14)PT(-23)EET(-39)T(-47)QK	12	3	-0.47325	94822000	94822000	0	0	0.89079	50636000	44186000	0.79454	1.0344	50636000	0	0	44186000	0	0	NA	NA	NA	NA	NA	NA			4080	1687	651	651	101231	116767	295421;295422	416140;416141	295422	416141	20210823_E1_LC8_Vcelkova_Seiser_ext_Uni_MPL_black_phosphorylom_fr02_cv40	8528	295422	416141	20210823_E1_LC8_Vcelkova_Seiser_ext_Uni_MPL_black_phosphorylom_fr02_cv40	8528	295422	416141	20210823_E1_LC8_Vcelkova_Seiser_ext_Uni_MPL_black_phosphorylom_fr02_cv40	8528	18280.7506977658	9806.56534941229	19386.1121846715	10199.5247794765	21681.8845779001	9798.69886038354	16159.009634881	14447.4987007853	15063.0037989489	13007.2456517041	17230.3909804069	8747.86654518198	16425.5159565522	8913.20533968784	15803.05932652	8581.08211227083	11847.1735215572	13663.6836309721	12708.4441927104	13007.2456517041	1	10	60088.9475261338	38519.4414808581	58575.493412815	38176.6624956034	58271.450886987	40420.5949223521	70754.3074087305	64324.6672362955	68860.6939632294	59774.1614769825	64198.7573225427	45530.4607475623	60338.9178954858	44638.3924477249	63113.6555193929	43256.4669499601	67629.1239499718	67690.7547508885	67909.2709526092	59774.1614769825	-0.491851138266284	0.115541877026704	-0.607393015292988	-0.595605920805891	0.203894900426089	-0.79950082123198	-0.188221547405576	0.00388625853341651	-0.0844667648659687	8.26705823455984e-08	0.0580472800473152	3.34337355969791e-09	4.54228110950698e-09	0.00217510921592969	3.93256889284189e-11	0.00399895485455615	0.946474116622031	0.156232678224293	4.1234297442185e-07	0.079162936078524	2.21188926704089e-08	2.95938588395995e-08	0.00377059976089388	4.20946887480978e-10	0.0551238567893319	0.976425108400588	0.368410061357284	17369.0919203207	14534.9864142103	18895.241666225	15253.1543024501	21243.1483181004	13840.2327719262	13038.8575461597	12823.0932557586	12488.7184635874	12423.6593461952	15323.0844615563	10969.2715690013	15541.7238451964	11399.9527294815	14295.3739416831	11325.7950330749	10001.3510764052	11524.3416826136	10684.1752452934	12423.6593461952	-0.421764577373247	13.721576396286	-5.42526104445975	5.2853679801899e-05	0.000399419792071725	1.68524342407788	-0.489015611311324	13.721576396286	-6.2903275630759	9.94314251934354e-06	0.000158433414676742	3.40813265247893	0.0672510339380761	13.721576396286	0.865066518616145	0.399572705994612	0.529449437867154	-6.81546293842726	-0.394679115745072	13.721576396286	-5.07685411859195	0.000106423855231447	0.000664313068850784	0.924236833368665	-0.579785222632234	13.721576396286	-7.45791930201961	1.22468530878453e-06	2.85049271208298e-05	5.47306961095362	0.185106106887162	13.721576396286	2.38106518342766	0.0297949949602005	0.0663123273033158	-4.68610591419023	0.371799218432328	13.721576396286	4.78254439641197	0.000194320263896549	0.00329020449579002	0.618358249250901	0.253944145483242	13.721576396286	3.26654573160046	0.00476064397355072	0.0213491365361456	-2.93310757873488	0.344713756804152	13.721576396286	4.43413747054417	0.000400799499336269	0.00230492503101236	-0.571639823315532
1687	P10275	96	P10275	P10275	Androgen receptor	AR	sp|P10275|ANDR_HUMAN Androgen receptor OS=Homo sapiens OX=9606 GN=AR PE=1 SV=3	1	177.403	6.65735e-17	177.4	134.59	177.4	1	177.403	6.65735e-17	177.4	1	82.4822	0.000195935	82.482		1	S	ETSPRQQQQQQGEDGSPQAHRRGPTGYLVLD	X;X;X;X;X;X;X;X;X;X;X;X;X;X;X;Phospho (STY);X;X;X;X;X;X;X;X;X;X;X;X;X;X;X	XXXXXPPPPPPPPPPPPPPPPPXXXXXXXXX	QQQQQQGEDGS(1)PQAHRR	QQQQQQGEDGS(180)PQAHRR	11	3	0.58984	184900000	184900000	0	0	13.464	26535000	30211000	NA	2.1999	26535000	0	0	30211000	0	0	NA	NA	NA	NA	NA	NA			4081	1687	96	96	130376;130377	151108;151109	378698;378699;378700	529772;529773;529774	378700	529774	20210821_E1_LC8_Vcelkova_Seiser_ext_Uni_MPL_red_phosphorylom_fr01_cv55	634	378700	529774	20210821_E1_LC8_Vcelkova_Seiser_ext_Uni_MPL_red_phosphorylom_fr01_cv55	634	378700	529774	20210821_E1_LC8_Vcelkova_Seiser_ext_Uni_MPL_red_phosphorylom_fr01_cv55	634	3572.22448284562	2328.43767480871	3337.95629679234	2252.77336988801	3228.29151940444	2634.45589387231	4712.08148735693	4063.5894698371	4418.22235720387	3302.0902782186	3016.44519830341	3187.92158851455	4081.54573008795	3550.05327191615	3909.07488574907	3239.1461000496	4333.40189456083	3063.80775050656	4322.49352862758	3302.0902782186	1	10	60088.9475261338	38519.4414808581	58575.493412815	38176.6624956034	58271.450886987	40420.5949223521	70754.3074087305	64324.6672362955	68860.6939632294	59774.1614769825	64198.7573225427	45530.4607475623	60338.9178954858	44638.3924477249	63113.6555193929	43256.4669499601	67629.1239499718	67690.7547508885	67909.2709526092	59774.1614769825	-0.491851138266284	0.115541877026704	-0.607393015292988	-0.595605920805891	0.203894900426089	-0.79950082123198	-0.188221547405576	0.00388625853341651	-0.0844667648659687	8.26705823455984e-08	0.0580472800473152	3.34337355969791e-09	4.54228110950698e-09	0.00217510921592969	3.93256889284189e-11	0.00399895485455615	0.946474116622031	0.156232678224293	4.1234297442185e-07	0.079162936078524	2.21188926704089e-08	2.95938588395995e-08	0.00377059976089388	4.20946887480978e-10	0.0551238567893319	0.976425108400588	0.368410061357284	3394.07808948178	3451.13796357951	3253.43680560452	3368.97066895658	3162.96654538395	3721.05351109224	3802.22307231739	3606.69952661133	3663.14288073785	3153.9378778163	2682.54182971346	3997.4521175518	3861.93388179464	4540.50343783538	3536.13095434293	4275.20729103446	3658.24587812449	2584.10311013366	3633.98364553497	3153.9378778163	0.360943852878258	11.7708671574089	2.61941767296879	0.0184038479419079	0.0439256242376105	-4.12269473467707	-0.0309094089812785	11.7708671574089	-0.224313702812635	0.825304713967521	0.885406705609147	-7.07722902388179	0.391853261859536	11.7708671574089	2.84373137578142	0.0115835241891664	0.0351867961602508	-3.74063552623517	0.102942856005523	11.7708671574089	0.747070033681106	0.465676925615112	0.57567879624054	-6.91098662346349	0.174780600577053	11.7708671574089	1.26840612575289	0.222494632883343	0.348812584494365	-6.38980422753864	-0.0718377445715301	11.7708671574089	-0.521336092071784	0.609153493848343	0.706239126091279	-7.11063373601225	-0.280945413461984	11.7708671574089	-2.03885833016267	0.0580465290175445	0.177774269499518	-4.88423650642229	0.182745592969082	11.7708671574089	1.32620913769054	0.203079978444741	0.347584084437006	-6.37882886317408	-0.0229444165892492	11.7708671574089	-0.166510690874985	0.8698059566795	0.91098195599102	-7.35900932299744
1688	P10276	445	P10276	P10276	Retinoic acid receptor alpha	RARA	sp|P10276|RARA_HUMAN Retinoic acid receptor alpha OS=Homo sapiens OX=9606 GN=RARA PE=1 SV=2	0.978611	19.1459	5.69555e-11	119.2	104.16	116.2	0.719145	4.34427	5.69555e-11	119.2	0.978611	19.1459	8.2269e-11	116.2		1;2	S	GGRDGGGLAPPPGSCSPSLSPSSNRSSPATH	X;X;X;X;X;X;X;X;X;X;X;X;X;X;X;Phospho (STY);X;X;X;Phospho (STY);X;X;X;X;X;X;X;X;X;X;X	XXXPPPPPPPPPPPPPPPPPPPPPPXXXXXX	DGGGLAPPPGS(0.012)CS(0.979)PS(0.008)LS(0.001)PSSNR	DGGGLAPPPGS(-19)CS(19)PS(-21)LS(-31)PS(-35)S(-40)NR	13	3	-0.5589	142070000	134370000	7704900	0	NA	73871000	68199000	NA	NA	66167000	7704900	0	68199000	0	0	NA	NA	NA	NA	NA	NA			4084	1688	445	445	22787	26159;26160	65827;65829;65830;65831	92021;92022;92026;92027;92028;92029;92030;92031;92032;92033	65831	92031	20210823_E1_LC8_Vcelkova_Seiser_ext_Uni_MPL_black_phosphorylom_fr06_cv70	5572	65829	92028	20210821_E1_LC8_Vcelkova_Seiser_ext_Uni_MPL_red_phosphorylom_fr06_cv70	5657	65829	92028	20210821_E1_LC8_Vcelkova_Seiser_ext_Uni_MPL_red_phosphorylom_fr06_cv70	5657	12865.9149187588	17846.7577069084	13194.8397586977	17069.6939685986	13012.0742611294	13692.5566543703	15812.9087883101	15700.2783102375	16147.587864856	14991.7815352422	13624.0650707901	17085.9089523579	14846.6980392186	14789.6124734527	16584.7877684363	19089.9071071422	15841.9029747796	18972.3865894249	15190.9838039344	14991.7815352422	1	7	28749.4939425855	29729.2789989616	28545.4244165141	27433.3656598999	29265.3038787509	30995.706785857	25337.8879025145	26868.3680963579	27259.1749729134	26175.0570896727	21311.1906828458	29331.0785914615	26047.3361789806	27082.5349213022	25420.2110109854	31775.7987768609	27300.4724905948	23924.5886246775	25429.0764034209	26175.0570896727	0.279666084365823	0.0783920191775387	0.201274065188285	0.0246323911708348	-0.124013488561824	0.148645879732658	0.00072106973220798	0.0533492551878343	0.255754762927197	0.00580270389985496	0.392135530847394	0.0370830573680555	0.786061843615587	0.182335857991789	0.113686697709096	0.993653789259767	0.558132206724516	0.0103800764818673	0.00985976679297591	0.4425987146978	0.0523805821867723	0.817824808537804	0.222066427048522	0.142611521017965	0.996559549551204	0.763169509196952	0.0706116451271968	12175.9882846962	16333.1030363557	12576.5455136799	16929.3542859706	12097.2664431846	12019.2329804246	16979.8991453026	15898.634029321	16117.1667799075	15583.2973726186	17393.7308369467	15849.0707877704	15508.1613684386	14858.0300933551	17751.069239715	16345.6083749008	15788.1388281512	21576.0151020168	16253.5811899599	15583.2973726186	-0.104985602488828	13.9225388114343	-0.854130743467613	0.405428230922	0.519713700351346	-6.76236645192431	0.0698420592901954	13.9225388114343	0.568213627513276	0.577645299413074	0.695810304355682	-6.93517580487589	-0.174827661779023	13.9225388114343	-1.42234437098089	0.173807147750768	0.284592575638229	-6.19543079040262	0.281071674185386	13.9225388114343	2.28671315255058	0.0359261149532036	0.075886861859596	-4.80920837402563	0.410624400238952	13.9225388114343	3.34071449748894	0.00406749422847152	0.0153080148399658	-2.7210907286067	-0.129552726053566	13.9225388114343	-1.05400134493836	0.307277506018643	0.421690255094029	-6.68553911456497	-0.0706245003300197	13.9225388114343	-0.574579328440084	0.573432104786373	0.73945953723785	-6.65203276923671	-0.115899436055477	13.9225388114343	-0.942922354482615	0.359506703980113	0.517469221350266	-6.80354312571237	-0.456681777004233	13.9225388114343	-3.71542322445828	0.0018327198471777	0.00789504004207069	-2.09652441623986
1688	P10276	449	P10276	P10276	Retinoic acid receptor alpha	RARA	sp|P10276|RARA_HUMAN Retinoic acid receptor alpha OS=Homo sapiens OX=9606 GN=RARA PE=1 SV=2	0.792968	6.29117	2.72458e-05	78.343	70.057	78.343	0.76508	7.24874	0.00244218	56.694	0.792968	6.29117	2.72458e-05	78.343		2	S	GGGLAPPPGSCSPSLSPSSNRSSPATHSP__	X;X;X;X;X;X;X;X;X;Phospho (STY);X;Phospho (STY);X;X;X;Phospho (STY);X;X;X;X;X;X;X;X;X;X;X;Phospho (STY);X;X;X	PPPPPPPPPPPPPPPPPPPPPXXXXXXXXXX	DGGGLAPPPGS(0.58)CS(0.421)PS(0.176)LS(0.793)PS(0.022)S(0.008)NR	DGGGLAPPPGS(1.3)CS(-1.3)PS(-6.3)LS(6.3)PS(-16)S(-20)NR	17	3	-0.33823	27423000	0	27423000	0	NA	7704900	19718000	NA	NA	0	7704900	0	0	19718000	0	NA	NA	NA	NA	NA	NA			4085	1688	449	449	22787	26159;26160	65827;65828	92021;92022;92023;92024;92025	65828	92024	20210823_E1_LC8_Vcelkova_Seiser_ext_Uni_MPL_black_phosphorylom_fr03_cv70	7142	65828	92024	20210823_E1_LC8_Vcelkova_Seiser_ext_Uni_MPL_black_phosphorylom_fr03_cv70	7142	65828	92024	20210823_E1_LC8_Vcelkova_Seiser_ext_Uni_MPL_black_phosphorylom_fr03_cv70	7142	3651.8162816631	5344.4992521747	3375.70112067378	4422.15409196233	3328.78741017118	4085.6256493529	3998.2887463902	4091.673178444	3595.99591151501	4506.56358371331	3688.17572884409	4623.03621022644	4703.08221529463	5381.99958568778	4629.74386756314	4295.81653725979	3782.32844254768	4904.91550816555	4302.1791637659	4506.56358371331	2	7	28749.4939425855	29729.2789989616	28545.4244165141	27433.3656598999	29265.3038787509	30995.706785857	25337.8879025145	26868.3680963579	27259.1749729134	26175.0570896727	21311.1906828458	29331.0785914615	26047.3361789806	27082.5349213022	25420.2110109854	31775.7987768609	27300.4724905948	23924.5886246775	25429.0764034209	26175.0570896727	0.279666084365823	0.0783920191775387	0.201274065188285	0.0246323911708348	-0.124013488561824	0.148645879732658	0.00072106973220798	0.0533492551878343	0.255754762927197	0.00580270389985496	0.392135530847394	0.0370830573680555	0.786061843615587	0.182335857991789	0.113686697709096	0.993653789259767	0.558132206724516	0.0103800764818673	0.00985976679297591	0.4425987146978	0.0523805821867723	0.817824808537804	0.222066427048522	0.142611521017965	0.996559549551204	0.763169509196952	0.0706116451271968	3455.98991942366	4891.21096375422	3217.51984572218	4385.79704285881	3094.75856234961	3586.33437055729	4293.36187139036	4143.36696116094	3589.22127136354	4684.37458807218	4708.66335220416	4288.37753698748	4912.61812769118	5406.89703331387	4955.31839796394	3678.26487443724	3769.49200103521	5578.02944713789	4603.11321732254	4684.37458807218	-0.142176419965097	12.0495088848718	-0.925566533268891	0.368191396601214	0.483286813166679	-6.69844519698809	-0.0813506164814601	12.0495088848718	-0.529591391417203	0.603544317786674	0.71712640741572	-6.95711962766863	-0.0608258034836364	12.0495088848718	-0.395975141851687	0.697265595618004	0.788115785325468	-7.11923566102595	0.386888609268208	12.0495088848718	2.51863951089433	0.0225947164427505	0.0520190168374086	-4.37597805770737	0.297235774960175	12.0495088848718	1.93500079591904	0.0705623628344243	0.144712841818315	-5.42172140331867	0.0896528343080334	12.0495088848718	0.583638714975294	0.567463687637734	0.670770270660815	-7.07495170853186	-0.0495724772276862	12.0495088848718	-0.322716143116028	0.75101860876384	0.857628140732918	-6.76900444535845	-0.200051115019356	12.0495088848718	-1.30232999994301	0.210930843215568	0.357018711288427	-6.40878340686588	-0.578637506460991	12.0495088848718	-3.76692218727925	0.00164246801032809	0.0072157139268021	-1.98735729090981
1688	P10276	461	P10276	P10276	Retinoic acid receptor alpha	RARA	sp|P10276|RARA_HUMAN Retinoic acid receptor alpha OS=Homo sapiens OX=9606 GN=RARA PE=1 SV=2	0.99981	37.2201	0.00582434	99.802	65.549	99.802	0.998737	29.2201	0.0314917	75.378	0.99981	37.2201	0.00582434	99.802		1	S	PSLSPSSNRSSPATHSP______________	X;X;X;Phospho (STY);X;X;X;X;X;X;X;X;X;X;X;Phospho (STY);X;X;X;X;X;X;X;X;X;X;X;X;X;X;X	XXXXXXXXXPPPPPPPPXXXXXXXXXXXXXX	SSPATHS(1)P	S(-67)S(-67)PAT(-37)HS(37)P	7	2	0.51291	19455000	19455000	0	0	NA	5855200	13599000	NA	NA	5855200	0	0	13599000	0	0	NA	NA	NA	NA	NA	NA			4086	1688	461	461	154215	180255	455881;455882	643006;643007	455882	643007	20210823_E1_LC8_Vcelkova_Seiser_ext_Uni_MPL_black_phosphorylom_fr02_cv40	1482	455882	643007	20210823_E1_LC8_Vcelkova_Seiser_ext_Uni_MPL_black_phosphorylom_fr02_cv40	1482	455882	643007	20210823_E1_LC8_Vcelkova_Seiser_ext_Uni_MPL_black_phosphorylom_fr02_cv40	1482	8147.59650211456	7647.23432612176	7735.37351342781	7477.27012245578	8881.28356814457	7569.49173283321	9231.17763461616	9164.19163776957	9481.87829919591	8183.18663361639	4826.70226989116	4741.44433352378	4909.3832202611	4475.97216322185	4135.92771501093	4484.24961216999	5187.62388050798	7576.67994423076	5554.3290237536	8183.18663361639	1	7	28749.4939425855	29729.2789989616	28545.4244165141	27433.3656598999	29265.3038787509	30995.706785857	25337.8879025145	26868.3680963579	27259.1749729134	26175.0570896727	21311.1906828458	29331.0785914615	26047.3361789806	27082.5349213022	25420.2110109854	31775.7987768609	27300.4724905948	23924.5886246775	25429.0764034209	26175.0570896727	0.279666084365823	0.0783920191775387	0.201274065188285	0.0246323911708348	-0.124013488561824	0.148645879732658	0.00072106973220798	0.0533492551878343	0.255754762927197	0.00580270389985496	0.392135530847394	0.0370830573680555	0.786061843615587	0.182335857991789	0.113686697709096	0.993653789259767	0.558132206724516	0.0103800764818673	0.00985976679297591	0.4425987146978	0.0523805821867723	0.817824808537804	0.222066427048522	0.142611521017965	0.996559549551204	0.763169509196952	0.0706116451271968	7710.68673969976	6998.64189579677	7372.90325885247	7415.79522326661	8256.88906512566	6644.44829237074	9912.43719460591	9279.97110270704	9464.0150104109	8506.0625028126	6162.21074079897	4398.21417097747	5128.11043898086	4496.6782745352	4426.77592651147	3839.60946506692	5170.01815653601	8616.44686235679	5942.84997657285	8506.0625028126	-0.293798199956319	12.6993141802162	-1.95709540253368	0.0677125769297114	0.126316713498996	-5.32573335260403	0.30676189253731	12.6993141802162	2.04345121803524	0.0575426242085545	0.125535482910247	-5.14567903675463	-0.600560092493629	12.6993141802162	-4.00054662056892	0.000999818165198633	0.00537063897384645	-1.33262142444782	-0.14828823200755	12.6993141802162	-0.987801208975999	0.33770732739819	0.450191041379045	-6.70051082634121	0.297040662722173	12.6993141802162	1.97869461237528	0.0650271779999618	0.135864002815716	-5.34874774510133	-0.445328894729723	12.6993141802162	-2.96649582135128	0.00896384387115206	0.0253335424374593	-3.54231935440111	0.727696235694134	12.6993141802162	4.84744616382877	0.000170023860327642	0.00305323139546033	0.751392582061273	0.572465037930229	12.6993141802162	3.81339536461113	0.00148785379273875	0.00892132074310472	-1.78331860472527	0.582186267745366	12.6993141802162	3.87815197027109	0.00129648908325778	0.00594524220434442	-1.7512862587397
169	C9JLW8	21	C9JLW8	C9JLW8	Protein FAM195B	FAM195B	sp|C9JLW8|MCRI1_HUMAN Mapk-regulated corepressor-interacting protein 1 OS=Homo sapiens OX=9606 GN=MCRIP1 PE=1 SV=1	0.999993	51.6723	3.12581e-93	262.46	242.74	253.62	0.99971	35.3787	3.12581e-93	262.46	0.999993	51.6723	7.34102e-79	253.62		1;2	S	VSRVVYNGKRTSSPRSPPSSSEIFTPAHEEN	X;X;X;X;X;X;X;X;Acetyl (K);X;Phospho (STY);Phospho (STY);Phospho (STY);X;X;Phospho (STY);X;X;X;X;X;X;X;X;X;X;X;X;X;X;X	XXXXXXXXXPPPPPPPPPPPPPPPPPPPPPP	S(1)PPSSSEIFTPAHEENVR	S(52)PPS(-52)S(-78)S(-94)EIFT(-190)PAHEENVR	1	3	-0.14376	3708400000	3173600000	534740000	0	12.085	59665000	157230000	0.31609	1.3314	31528000	28137000	0	103120000	54115000	0	NA	NA	NA	NA	NA	NA			378	169	21	21	140180;151364;166953	162565;162566;176469;195824	408454;408455;408457;408458;408459;408460;408461;408462;408463;408465;408466;445032;445033;445034;445035;445036;497139;497141	571340;571341;571342;571344;571345;571346;571347;571348;571349;571350;571351;571352;571353;571354;571355;571356;571357;571359;571360;571361;571362;625777;625778;625779;625780;625781;625782;625783;625784;625785;625786;625787;625788;625789;625790;625791;625792;625793;703439;703443;703444;703445	445036	625792	20210823_E1_LC8_Vcelkova_Seiser_ext_Uni_MPL_black_phosphorylom_fr04_cv55	9588	445033	625782	20210821_E1_LC8_Vcelkova_Seiser_ext_Uni_MPL_red_phosphorylom_fr04_cv55	9342	445033	625782	20210821_E1_LC8_Vcelkova_Seiser_ext_Uni_MPL_red_phosphorylom_fr04_cv55	9342	91065.1571044559	91024.2560482605	89725.707501393	85571.6025371059	91816.1185194366	85845.9138540033	89412.2643784198	97485.506870018	97456.750027957	92638.1212047426	90425.564036763	85142.7638304671	87646.318172015	87928.3399764028	82908.5714634828	80829.9317492368	95553.8034350809	96664.8086568537	93510.744117238	92638.1212047426	1	10	267675.633858156	243517.207540941	239491.793016204	235118.963067714	234188.560454607	224480.97395819	314721.732406458	313119.617751728	327403.033739163	237914.715260772	273718.174823289	243949.264164768	259778.565983885	215580.179159373	250755.276531715	228791.814521873	326190.901535223	307992.107757722	288464.579338395	237914.715260772	-0.189137527597982	0.233583470813976	-0.422720998411958	-0.0747082821647496	0.367908584047552	-0.442616866212301	0.0317222286209677	0.0516180964213113	-0.0827070168122646	0.00637771556295422	0.00127968129646536	1.88316309954367e-06	0.238743548951025	1.11690397695533e-05	1.01355680773188e-06	0.611176834380921	0.410880489093836	0.194053478854029	0.0107335816808988	0.00241940186017508	6.19341788089277e-06	0.285971945893558	3.07920729852573e-05	3.21503369200633e-06	0.786634298750847	0.65548182274306	0.414430292352745	89657.6374495543	98507.9706615042	98734.7760195627	95914.8599137029	103323.031877387	100782.233655407	74871.1061853291	82049.0704565499	78446.4174111118	102615.348256576	87062.5694559018	91979.7279159041	88914.8399807182	107488.978289432	87135.1214813613	93105.5604522576	77200.4842732898	82712.7950697038	85430.4922158823	102615.348256576	0.149522975064972	16.4726471128445	2.25808604059239	0.0380075104994373	0.0793635013840737	-4.80131577466717	-0.102086551290455	16.4726471128445	-1.54170431869101	0.142361195328155	0.24998794655323	-5.93464133168048	0.251609526355427	16.4726471128445	3.7997903592834	0.00153153851626393	0.00742441587726604	-1.75767733954968	0.0193631547949487	16.4726471128445	0.292421077933367	0.773659291572691	0.835506167995224	-7.15559130303851	-0.308157051992225	16.4726471128445	-4.65376733650051	0.000253606552169156	0.00171501605180472	0.0471037161306489	0.327520206787174	16.4726471128445	4.94618841443388	0.00013887516173812	0.000938886158032767	0.609296302158711	0.0162880497023963	16.4726471128445	0.245981045023176	0.808771851066877	0.892724065455477	-6.79177927495378	-0.0596226307293506	16.4726471128445	-0.900417010127303	0.381027595153905	0.538212143077245	-6.84286120588265	0.14644786997242	16.4726471128445	2.2116460076822	0.0416237469793284	0.0921468031301573	-5.11385633693528
169	C9JLW8	21	C9JLW8	C9JLW8	Protein FAM195B	FAM195B	sp|C9JLW8|MCRI1_HUMAN Mapk-regulated corepressor-interacting protein 1 OS=Homo sapiens OX=9606 GN=MCRIP1 PE=1 SV=1	0.999993	51.6723	3.12581e-93	262.46	242.74	253.62	0.99971	35.3787	3.12581e-93	262.46	0.999993	51.6723	7.34102e-79	253.62		1;2	S	VSRVVYNGKRTSSPRSPPSSSEIFTPAHEEN	X;X;X;X;X;X;X;X;Acetyl (K);X;Phospho (STY);Phospho (STY);Phospho (STY);X;X;Phospho (STY);X;X;X;X;X;X;X;X;X;X;X;X;X;X;X	XXXXXXXXXPPPPPPPPPPPPPPPPPPPPPP	S(1)PPSSSEIFTPAHEENVR	S(52)PPS(-52)S(-78)S(-94)EIFT(-190)PAHEENVR	1	3	-0.14376	3708400000	3173600000	534740000	0	12.085	59665000	157230000	0.31609	1.3314	31528000	28137000	0	103120000	54115000	0	NA	NA	NA	NA	NA	NA			378	169	21	21	140180;151364;166953	162565;162566;176469;195824	408454;408455;408457;408458;408459;408460;408461;408462;408463;408465;408466;445032;445033;445034;445035;445036;497139;497141	571340;571341;571342;571344;571345;571346;571347;571348;571349;571350;571351;571352;571353;571354;571355;571356;571357;571359;571360;571361;571362;625777;625778;625779;625780;625781;625782;625783;625784;625785;625786;625787;625788;625789;625790;625791;625792;625793;703439;703443;703444;703445	445036	625792	20210823_E1_LC8_Vcelkova_Seiser_ext_Uni_MPL_black_phosphorylom_fr04_cv55	9588	445033	625782	20210821_E1_LC8_Vcelkova_Seiser_ext_Uni_MPL_red_phosphorylom_fr04_cv55	9342	445033	625782	20210821_E1_LC8_Vcelkova_Seiser_ext_Uni_MPL_red_phosphorylom_fr04_cv55	9342	58844.6810856571	53119.4070989651	59080.0405321839	64362.1618800084	57530.9809381774	59826.3203540718	80423.3846668296	62777.1807602266	96998.2079820261	66649.9474751652	77562.0626956838	64472.2022873677	69961.2799666948	70393.0039634129	64054.4127208237	60542.8284244915	93054.723890189	69317.967351645	96738.319925832	66649.9474751652	2	10	267675.633858156	243517.207540941	239491.793016204	235118.963067714	234188.560454607	224480.97395819	314721.732406458	313119.617751728	327403.033739163	237914.715260772	273718.174823289	243949.264164768	259778.565983885	215580.179159373	250755.276531715	228791.814521873	326190.901535223	307992.107757722	288464.579338395	237914.715260772	-0.189137527597982	0.233583470813976	-0.422720998411958	-0.0747082821647496	0.367908584047552	-0.442616866212301	0.0317222286209677	0.0516180964213113	-0.0827070168122646	0.00637771556295422	0.00127968129646536	1.88316309954367e-06	0.238743548951025	1.11690397695533e-05	1.01355680773188e-06	0.611176834380921	0.410880489093836	0.194053478854029	0.0107335816808988	0.00241940186017508	6.19341788089277e-06	0.285971945893558	3.07920729852573e-05	3.21503369200633e-06	0.786634298750847	0.65548182274306	0.414430292352745	57935.1669767705	57486.7098423415	65012.0766011379	72141.7801867996	64741.0876572211	70235.4943407263	67344.0921671487	52836.6676507845	78077.3205478845	73828.2197706797	74677.4713823251	69649.3202445138	70973.8428587078	86052.7115237452	67319.8070516093	69737.4580163539	75181.4107862339	59313.0313696485	88379.1735957092	73828.2197706797	0.0760907200887111	16.0782682995105	0.522646212417533	0.608261621360753	0.704706965326925	-6.99585744076391	0.0478133311289177	16.0782682995105	0.328416610967276	0.746783809473565	0.831028373469723	-7.04704094180082	0.0282773889597934	16.0782682995105	0.194229601450256	0.848399498558375	0.900325457015712	-7.1817096970469	0.0854783686677418	16.0782682995105	0.587127386568823	0.565174024069042	0.665655198561835	-7.02056677618089	0.0627219114902218	16.0782682995105	0.430819545901703	0.672250392085124	0.777158223113492	-7.1019666403056	0.0227564571775201	16.0782682995105	0.156307840667119	0.877712622353856	0.91598735620385	-7.24008536613716	-0.173666639396949	16.0782682995105	-1.19286834450083	0.250019992321973	0.452578312935411	-6.10824101114501	-0.168145707614675	16.0782682995105	-1.15494658371769	0.264786612151161	0.418845805339564	-6.58369949641277	-0.183054287975979	16.0782682995105	-1.25734951865212	0.226369117674407	0.341643643520383	-6.57615149212988
169	C9JLW8	90	C9JLW8	C9JLW8	Protein FAM195B	FAM195B	sp|C9JLW8|MCRI1_HUMAN Mapk-regulated corepressor-interacting protein 1 OS=Homo sapiens OX=9606 GN=MCRIP1 PE=1 SV=1	0.988348	19.2851	0.00391814	91.937	18.156	91.937	0.923226	10.8009	0.0208471	59.542	0.988348	19.2851	0.00391814	91.937		1	S	LKTFKPIDLSDLKRRSTQDAKKS________	X;X;X;X;Acetyl (K);X;X;X;X;X;X;X;Acetyl (K);X;X;Phospho (STY);X;X;X;X;Acetyl (K);X;X;X;X;X;X;X;X;X;X	XXXXXXXXXXXXXPPPPPPPPXXXXXXXXXX	RRS(0.988)T(0.012)QDAK	RRS(19)T(-19)QDAK	3	3	-0.58506	120470000	120470000	0	0	NA	57059000	63414000	NA	NA	57059000	0	0	63414000	0	0	NA	NA	NA	NA	NA	NA			375	169	90	90	139143	161263	404915;404916	566224;566225	404916	566225	20210823_E1_LC8_Vcelkova_Seiser_ext_Uni_MPL_black_phosphorylom_fr07_cv70	633	404916	566225	20210823_E1_LC8_Vcelkova_Seiser_ext_Uni_MPL_black_phosphorylom_fr07_cv70	633	404916	566225	20210823_E1_LC8_Vcelkova_Seiser_ext_Uni_MPL_black_phosphorylom_fr07_cv70	633	11597.3788352844	6563.04626658513	11824.0952912287	10684.791100665	11299.079875339	9900.5690581556	11857.9731076415	7928.766570252	13465.4016310647	11291.7438673676	17996.6459260156	8114.38744259732	12214.4523848874	10311.4194089153	12159.21790604	6478.64839078423	19449.3972920422	3718.00028703489	15558.6345182691	11291.7438673676	1	10	267675.633858156	243517.207540941	239491.793016204	235118.963067714	234188.560454607	224480.97395819	314721.732406458	313119.617751728	327403.033739163	237914.715260772	273718.174823289	243949.264164768	259778.565983885	215580.179159373	250755.276531715	228791.814521873	326190.901535223	307992.107757722	288464.579338395	237914.715260772	-0.189137527597982	0.233583470813976	-0.422720998411958	-0.0747082821647496	0.367908584047552	-0.442616866212301	0.0317222286209677	0.0516180964213113	-0.0827070168122646	0.00637771556295422	0.00127968129646536	1.88316309954367e-06	0.238743548951025	1.11690397695533e-05	1.01355680773188e-06	0.611176834380921	0.410880489093836	0.194053478854029	0.0107335816808988	0.00241940186017508	6.19341788089277e-06	0.285971945893558	3.07920729852573e-05	3.21503369200633e-06	0.786634298750847	0.65548182274306	0.414430292352745	11418.1276356486	7102.63832023066	13011.3145131266	11976.2889935721	12715.1442357875	11623.1678287854	9929.50541916134	6673.27839638307	10838.7825025537	12507.8770413866	17327.3371595449	8765.97276851914	12391.2344740241	12605.3094744604	12779.0759225395	7462.55967737814	15713.6904632937	3181.36662228641	14214.2148225908	12507.8770413866	-0.57813109666017	13.3754312943906	-1.34661578601112	0.196556815704164	0.297599284876229	-6.23221257152123	-0.649692800211065	13.3754312943906	-1.51330137035727	0.149377108234118	0.259257539102347	-5.97461364677991	0.0715617035508949	13.3754312943906	0.166685584346153	0.869670545114951	0.914663220175145	-7.18694626917889	-0.311343152178583	13.3754312943906	-0.725198153173529	0.478627552902009	0.587584583657446	-6.92743245832753	-0.465058857297297	13.3754312943906	-1.08324150400951	0.294487400108416	0.430843670718642	-6.60145266589125	0.153715705118714	13.3754312943906	0.358043350835985	0.724911830794153	0.80107656666505	-7.18554390327317	0.0872836929420462	13.3754312943906	0.203306134985844	0.841415612187773	0.912470024938028	-6.80180511331661	0.00512969137422736	13.3754312943906	0.0119483684960127	0.990612033530438	0.994132188944808	-7.26061127388839	-0.179504251539541	13.3754312943906	-0.418111497851746	0.681329668348696	0.770176461770237	-7.2817287433364
1691	P10398	157	P10398	P10398	Serine/threonine-protein kinase A-Raf	ARAF	sp|P10398|ARAF_HUMAN Serine/threonine-protein kinase A-Raf OS=Homo sapiens OX=9606 GN=ARAF PE=1 SV=2	1	70.9098	1.8339e-15	178.54	156.55	178.54	1	70.9098	1.8339e-15	178.54	0.999997	56.4205	2.67371e-14	171.3		1	S	TVCVDMSTNRQQFYHSVQDLSGGSRQHEAPS	X;X;X;X;X;X;X;X;X;X;X;X;X;X;X;Phospho (STY);X;X;X;X;X;X;X;X;X;X;X;X;X;X;X	XXXXXXXXXXPPPPPPPPPPPPPPPXXXXXX	QQFYHS(1)VQDLSGGSR	QQFY(-80)HS(71)VQDLS(-71)GGS(-97)R	6	3	-0.092246	379090000	379090000	0	0	0.65012	1.53e+08	226090000	0.49122	0.83232	1.53e+08	0	0	226090000	0	0	NA	NA	NA	NA	NA	NA			4088	1691	157	157	129937	150619	377640;377641	528489;528490	377640	528489	20210821_E1_LC8_Vcelkova_Seiser_ext_Uni_MPL_red_phosphorylom_fr08_cv70	4601	377640	528489	20210821_E1_LC8_Vcelkova_Seiser_ext_Uni_MPL_red_phosphorylom_fr08_cv70	4601	377640	528489	20210821_E1_LC8_Vcelkova_Seiser_ext_Uni_MPL_red_phosphorylom_fr08_cv70	4601	6865.06462150876	6424.74016977801	6773.21229721739	6689.51125411508	9388.0549289012	9116.60757869155	5121.75386714957	8563.00573499871	5081.06650152299	8033.76406793637	9922.27484845818	8585.51373835909	7961.80241402235	7163.89676839895	18484.6938286058	10412.2281474783	6828.94580347199	5947.01610910175	5259.23848333045	8033.76406793637	1	18	682135.330743805	444541.975307634	674407.616584407	439328.118787846	654279.549215046	450400.490750272	562333.752496745	510336.345803873	520800.939361871	529224.828163038	606286.433618093	424921.246841785	569134.619470689	385941.634661308	589590.699181188	479593.548887166	523192.505020195	560676.633826744	496882.632055588	529224.828163038	-0.457030940776033	-0.160355770004593	-0.29667517077144	-0.59158636823075	-0.336659635976968	-0.254926732253782	0.0538121556541569	0.012063717136499	0.188367583108874	8.93531333114985e-07	0.0198141599405821	0.000166460294771386	2.14634747095489e-08	4.19818644508877e-05	0.000725817527176929	0.402222969960783	0.849641692789056	0.00762480299405867	3.35867498909596e-06	0.029550636168125	0.000365207412325963	1.13247896713645e-07	0.000101538083442006	0.00132831579039808	0.63382829340999	0.931304351935538	0.0584750097236664	5350.68580930888	7683.83726032679	5339.58600710965	8095.44548316654	7628.64913314955	10761.4246864803	4842.39170507737	8920.82664218962	5187.02671400545	8070.75618069955	8700.99195167718	10742.1992829876	7437.58181945397	9868.7705480695	16668.5185299254	11542.6547946786	6939.48939958353	5639.25875118535	5627.35628312664	8070.75618069955	0.0606411755878451	12.9209181602741	0.229437902738711	0.821386804627795	0.873814807527648	-7.11100940142877	-0.764091711970643	12.9209181602741	-2.89096638043599	0.0104976799264637	0.0337351425563387	-3.55322576713185	0.824732887558488	12.9209181602741	3.1204042831747	0.00648505909260398	0.0226178724636211	-3.17928175200913	0.539618433619795	12.9209181602741	2.04166427330427	0.0577382029772155	0.111056108347104	-5.2430517599398	0.0133085568322713	12.9209181602741	0.0503533669734349	0.960453536509976	0.975763045309648	-7.19803651028203	0.526309876787524	12.9209181602741	1.99131090633083	0.0635034062911464	0.121363380841667	-5.3799268094233	-0.29008546927305	12.9209181602741	-1.09754801155807	0.288373559829485	0.492982825644831	-6.21411395241822	0.0083375414979141	12.9209181602741	0.0315453652857913	0.975218191086399	0.985494155936084	-7.2601611227186	-0.769062727305	12.9209181602741	-2.90977438212363	0.0100934188114271	0.0304162530130731	-3.77299258500183
1691	P10398	257	P10398	P10398	Serine/threonine-protein kinase A-Raf	ARAF	sp|P10398|ARAF_HUMAN Serine/threonine-protein kinase A-Raf OS=Homo sapiens OX=9606 GN=ARAF PE=1 SV=2	0.999626	34.2652	1.99796e-17	188.68	146.8	188.68	0.999626	34.2652	1.99796e-17	188.68	0.99474	22.7767	2.6178e-08	126.86		1	S	DAAGSRGGSDGTPRGSPSPASVSSGRKSPHS	X;X;X;X;X;X;X;X;X;X;X;X;X;X;X;Phospho (STY);X;X;X;X;X;X;X;X;X;X;X;Phospho (STY);X;X;Phospho (STY)	XXXXXXPPPPPPPPPPPPPPPPPPPPXXXXX	GS(1)PSPASVSSGR	GS(34)PS(-34)PAS(-74)VS(-91)S(-100)GR	2	2	-1.5621	126060000	126060000	0	0	NA	0	0	NA	NA	0	0	0	0	0	0	NA	NA	NA	NA	NA	NA			4087	1691	257	257	59831;65627	68907;68908;75746	173353;173354;191786;191787;191788;191789	243117;243118;270423;270424;270425;270426	191786	270423	20210821_E1_LC8_Vcelkova_Seiser_ext_Uni_MPL_red_phosphorylom_fr03_cv55	2793	191786	270423	20210821_E1_LC8_Vcelkova_Seiser_ext_Uni_MPL_red_phosphorylom_fr03_cv55	2793	191786	270423	20210821_E1_LC8_Vcelkova_Seiser_ext_Uni_MPL_red_phosphorylom_fr03_cv55	2793	11289.3491828847	12689.2581588294	12614.5602104646	9942.38611700676	11925.8680718124	10838.3796997222	10156.1365055577	13312.0120565132	10678.6727777704	10798.8495609466	11760.4434823631	10930.7061676805	10580.0662177246	11739.3160267247	12363.346870241	11889.6724722125	11194.2476267674	10817.5202011668	11309.0195025076	10798.8495609466	1	18	682135.330743805	444541.975307634	674407.616584407	439328.118787846	654279.549215046	450400.490750272	562333.752496745	510336.345803873	520800.939361871	529224.828163038	606286.433618093	424921.246841785	569134.619470689	385941.634661308	589590.699181188	479593.548887166	523192.505020195	560676.633826744	496882.632055588	529224.828163038	-0.457030940776033	-0.160355770004593	-0.29667517077144	-0.59158636823075	-0.336659635976968	-0.254926732253782	0.0538121556541569	0.012063717136499	0.188367583108874	8.93531333114985e-07	0.0198141599405821	0.000166460294771386	2.14634747095489e-08	4.19818644508877e-05	0.000725817527176929	0.402222969960783	0.849641692789056	0.00762480299405867	3.35867498909596e-06	0.029550636168125	0.000365207412325963	1.13247896713645e-07	0.000101538083442006	0.00132831579039808	0.63382829340999	0.931304351935538	0.0584750097236664	8799.008283176	15176.0525826973	9944.54717052215	12031.9768852033	9690.85330423556	12793.8387009938	9602.17777851098	13868.2789069638	10901.3650877852	10848.5737322433	10312.9096553999	13676.5052779996	9883.45402932614	16171.7316712414	11148.6118357878	13180.5011400735	11375.4545691035	10257.7148508461	12100.5887364015	10848.5737322433	0.453058763225307	13.4869443775334	3.61597555454448	0.00226487117715355	0.00802540122430242	-2.08806436343658	0.104436025270331	13.4869443775334	0.83353009597015	0.416610314791624	0.552337622608799	-6.74508084130579	0.348622737954976	13.4869443775334	2.78244545857433	0.0131555724953355	0.0388726152450448	-3.8627702814176	0.487344484841948	13.4869443775334	3.88961849294194	0.0012652809181558	0.00492538625766916	-1.56664790592312	0.258548361003399	13.4869443775334	2.06353927777554	0.0553850963613093	0.120157331629712	-5.20425041198128	0.228796123838549	13.4869443775334	1.82607921516639	0.086238650856596	0.155102221534759	-5.65174385604105	-0.10648651401293	13.4869443775334	-0.849895560607282	0.407710949577657	0.607320463884082	-6.45281798367353	0.0133401001034965	13.4869443775334	0.106470682800657	0.916510113338959	0.95074978109146	-7.25470165444201	-0.140772235629571	13.4869443775334	-1.12353849900474	0.277507182454206	0.397996484944525	-6.73100292220909
1691	P10398	269	P10398	P10398	Serine/threonine-protein kinase A-Raf	ARAF	sp|P10398|ARAF_HUMAN Serine/threonine-protein kinase A-Raf OS=Homo sapiens OX=9606 GN=ARAF PE=1 SV=2	0.999849	37.1632	0.000182684	99.991	72.077	71.545	0.995184	21.3771	0.000182684	99.991	0.999849	37.1632	0.00242229	71.545		1;2	S	PRGSPSPASVSSGRKSPHSKSPAEQRERKSL	X;X;X;Phospho (STY);X;Phospho (STY);X;X;X;X;X;X;X;X;X;Phospho (STY);X;X;Phospho (STY);X;Phospho (STY);X;X;X;X;X;X;X;X;X;X	XXXXXXXXXXXXXXXPPPPPPPPPPPXXXXX	S(1)PHS(0.216)KS(0.784)PAEQR	S(37)PHS(-5.6)KS(5.6)PAEQR	1	3	-0.2296	470800000	42966000	427840000	0	NA	239510000	231290000	NA	NA	42966000	196550000	0	0	231290000	0	NA	NA	NA	NA	NA	NA			4089	1691	269	269	151087	176079;176080	443958;443959;443960	624006;624007;624008	443959	624007	20210823_E1_LC8_Vcelkova_Seiser_ext_Uni_MPL_black_phosphorylom_fr03_cv55	1123	443960	624008	20210821_E1_LC8_Vcelkova_Seiser_ext_Uni_MPL_red_phosphorylom_fr08_cv55	855	443960	624008	20210821_E1_LC8_Vcelkova_Seiser_ext_Uni_MPL_red_phosphorylom_fr08_cv55	855	9042.95886193075	8109.55155318535	9941.71264685205	7869.39431955202	9196.02615772454	7831.46183316228	10321.6950239195	7633.53893617511	8656.53711404912	9001.92674876846	13910.9452417289	7519.53090333304	14950.1332468462	6585.90855897864	11610.1216555965	8731.42722970592	12596.1311339652	9015.07306824111	12148.3437621225	9001.92674876846	2	18	682135.330743805	444541.975307634	674407.616584407	439328.118787846	654279.549215046	450400.490750272	562333.752496745	510336.345803873	520800.939361871	529224.828163038	606286.433618093	424921.246841785	569134.619470689	385941.634661308	589590.699181188	479593.548887166	523192.505020195	560676.633826744	496882.632055588	529224.828163038	-0.457030940776033	-0.160355770004593	-0.29667517077144	-0.59158636823075	-0.336659635976968	-0.254926732253782	0.0538121556541569	0.012063717136499	0.188367583108874	8.93531333114985e-07	0.0198141599405821	0.000166460294771386	2.14634747095489e-08	4.19818644508877e-05	0.000725817527176929	0.402222969960783	0.849641692789056	0.00762480299405867	3.35867498909596e-06	0.029550636168125	0.000365207412325963	1.13247896713645e-07	0.000101538083442006	0.00132831579039808	0.63382829340999	0.931304351935538	0.0584750097236664	7048.15385205549	9698.83181922664	7837.43774835535	9523.30451051782	7472.6082780554	9244.41311915242	9758.70603363894	7952.52036766656	8837.05994556333	9043.37684445963	12198.7169713721	9408.44100188066	13965.7873246546	9072.55122740313	10469.393204204	9679.37399659855	12800.0310729475	8548.54413709211	12998.661082977	9043.37684445963	-0.370070236192127	13.2241591587713	-2.70848223782486	0.0153281949991605	0.0377443952926982	-3.94887720341454	-0.108847721869861	13.2241591587713	-0.796638293167576	0.437127258085066	0.571393911237915	-6.77553458380126	-0.261222514322267	13.2241591587713	-1.91184394465728	0.0736641579330042	0.147784849830202	-5.46216155699742	0.349538532173707	13.2241591587713	2.55821412597028	0.0208507527621082	0.0485782605911474	-4.30017057360486	0.244143034918292	13.2241591587713	1.78684208805581	0.0925992995164704	0.179168538474574	-5.66138148306663	0.105395497255415	13.2241591587713	0.77137203791447	0.451540047947511	0.565649384368077	-6.94437984771576	0.0158257533694659	13.2241591587713	0.115826045191978	0.909207362364397	0.951600422398064	-6.81642479582622	-0.350792258208216	13.2241591587713	-2.56738993737977	0.0204650982568311	0.0650241957012214	-4.34044552999019	-0.703783014996368	13.2241591587713	-5.15087031860316	9.16091509086455e-05	0.000686339466486587	0.925452119301916
1692	P10412;P16402	36;37	P10412;P16402	P10412	Histone H1.4;Histone H1.3	HIST1H1E;HIST1H1D	sp|P10412|H14_HUMAN Histone H1.4 OS=Homo sapiens OX=9606 GN=H1-4 PE=1 SV=2;sp|P16402|H13_HUMAN Histone H1.3 OS=Homo sapiens OX=9606 GN=H1-3 PE=1 SV=2	1	66.84	5.05162e-10	163.35	124.55	152	1	66.3332	5.05162e-10	163.35	1	66.84	5.12748e-08	152		1	S	KKAKKAGATAGKRKASGPPVSELITKAVAAS;KKKARKSAGAAKRKASGPPVSELITKAVAAS	X;X;X;X;X;X;X;X;X;X;X;Acetyl (K);X;X;X;Phospho (STY);X;X;X;X;X;X;X;X;X;Acetyl (K);X;X;X;X;X	XXXXXXXXXXXXPPPPPPPPPPPPPPXXXXX	AS(1)GPPVSELITK	AS(67)GPPVS(-67)ELIT(-130)K	2	3	0.20655	440750000	440750000	0	0	0.0060874	12336000	26916000	0.00041045	0.00063558	12336000	0	0	26916000	0	0	NA	NA	NA	NA	NA	NA			4095	1692;1869	36;37	36	13027;82613;136123	15045;95128;157713	38640;38641;241096;241098;241099;395368	54467;54468;54469;338623;338624;338628;338629;338630;338631;338632;552204	38641	54468	20210823_E1_LC8_Vcelkova_Seiser_ext_Uni_MPL_black_phosphorylom_fr01_cv70	8630	241096	338623	20210821_E1_LC8_Vcelkova_Seiser_ext_Uni_MPL_red_phosphorylom_fr04_cv40	11738	241096	338623	20210821_E1_LC8_Vcelkova_Seiser_ext_Uni_MPL_red_phosphorylom_fr04_cv40	11738	51879.9573176982	58152.2084704204	52153.1593880388	56320.7320883781	45316.1384565922	67824.4301691338	68586.5306115294	66230.3866258382	64674.9122906311	66870.3629456333	76027.2168564852	79298.8271341778	71839.8518462541	79195.919108112	88821.2715445207	76819.7334194533	67221.9028304199	80935.3986922755	62111.7716287624	66870.3629456333	1	35	20996295.6216695	19283504.8218869	19796328.0894472	19979904.5643235	22854164.8047851	22916817.1972252	28233258.6372462	22299252.0946505	26085902.9585476	21886101.2587961	24790671.3014708	20027008.2086703	22184689.4025167	17605322.7876655	23791906.1645148	20930094.2095597	18479983.1111165	19386511.7038427	19079535.804064	21886101.2587961	-0.275431718457494	-0.312263269699251	0.0368315512417574	-0.0351670335340657	0.263278859349121	-0.298445892883187	0.0862620898363602	0.421539533961305	-0.154002595087068	0.00333667174796603	0.00122083268825677	0.656768068338023	0.67127291199028	0.00463824322966968	0.00178153245399903	0.30391018665837	6.37884847280688e-05	0.0750422236040326	0.0059521515610507	0.00231990679723261	0.702048300452588	0.714613104967056	0.00756482736374127	0.00305252982825493	0.547167514729784	0.00448297104965952	0.239632039173548	53432.6081849225	65212.3250317537	56969.89543605	60957.1037796085	42878.2431536339	64000.1947796511	52532.40344054	64226.8223324175	53614.1489538065	66071.5839966791	66317.8209531911	85624.9105164443	70026.3544649445	97276.5711010995	80730.4159895347	79369.0267883539	78660.857108563	90279.320417596	70397.2274549074	66071.5839966791	0.272764051220413	16.0302576055795	2.332776975345	0.032798702174487	0.0702335861168707	-4.66496502257307	0.138384387391202	16.0302576055795	1.18351341098302	0.253603090592508	0.383663954910644	-6.39551922851868	0.134379663829211	16.0302576055795	1.14926356436198	0.267055175714563	0.391932358956796	-6.53142909932599	0.320949772450687	16.0302576055795	2.74487871867753	0.0142190785785857	0.0355433622424675	-3.9362268971358	0.156943766664012	16.0302576055795	1.34223994569533	0.197941278863577	0.319831297950986	-6.29776530886329	0.164006005786675	16.0302576055795	1.4026387729822	0.179509968085406	0.277947273889934	-6.27241268405747	-0.459227918367201	16.0302576055795	-3.92748351408284	0.00116749878272147	0.0118542323782557	-1.15921665196462	-0.488854260324665	16.0302576055795	-4.18085872270306	0.000682668971156311	0.00487801975846284	-1.00433752599841	-0.507413639597475	16.0302576055795	-4.33958525741537	0.000488690936838376	0.00271562776959242	-0.771689500756139
1692	P10412	18	P10412	P10412	Histone H1.4	HIST1H1E	sp|P10412|H14_HUMAN Histone H1.4 OS=Homo sapiens OX=9606 GN=H1-4 PE=1 SV=2	1	70.9162	6.67583e-31	182	162.67	152.07	1	70.9162	4.76352e-21	171.3	0.999999	62.5201	6.67583e-31	182		1;2	T	ETAPAAPAAPAPAEKTPVKKKARKSAGAAKR	X;Phospho (STY);X;X;X;X;X;X;X;X;X;X;X;X;X;Phospho (STY);X;X;X;X;X;X;X;X;X;X;X;X;X;Acetyl (K);X	PPPPPPPPPPPPPPPPPPPPXXXXXXXXXXX	SETAPAAPAAPAPAEKT(1)PVK	S(-86)ET(-71)APAAPAAPAPAEKT(71)PVK	17	4	0.35277	1.5742e+10	1.4698e+10	1043300000	0	2.2875	84083000	9752200000	0.024184	2.8644	43788000	40295000	0	9.72e+09	32186000	0	NA	NA	NA	NA	NA	NA			31044	1692	18	18	144402;144403	167758;167759;167760;167763;167764	422038;422039;422041;422042;422043;422044;422046;422047;422048;422049;422050;422066;422067;422070;422071	591248;591249;591250;591258;591259;591260;591261;591262;591263;591264;591265;591266;591267;591268;591269;591270;591276;591277;591278;591279;591280;591281;591335;591336;591343;591344;591345;591346;591347;591348;591349	422047	591277	20210821_E1_LC8_Vcelkova_Seiser_ext_Uni_MPL_red_phosphorylom_fr07_cv40	7311	422050	591280	20210823_E1_LC8_Vcelkova_Seiser_ext_Uni_MPL_black_phosphorylom_fr07_cv40	7447	422071	591348	20210823_E1_LC8_Vcelkova_Seiser_ext_Uni_MPL_black_phosphorylom_fr08_cv40	8148	19676.2412097904	18131.3463583502	18455.9911185751	22395.3729293144	19161.3482895658	20490.9211334942	27037.8088625029	18828.5483508299	25186.1160507069	18544.0732448337	22947.7272985479	19312.4808322152	20156.9506751848	19764.1455870881	17248.8132610859	17608.5435343037	18883.2701253362	16348.8863896389	17704.4970848027	18544.0732448337	2	35	20996295.6216695	19283504.8218869	19796328.0894472	19979904.5643235	22854164.8047851	22916817.1972252	28233258.6372462	22299252.0946505	26085902.9585476	21886101.2587961	24790671.3014708	20027008.2086703	22184689.4025167	17605322.7876655	23791906.1645148	20930094.2095597	18479983.1111165	19386511.7038427	19079535.804064	21886101.2587961	-0.275431718457494	-0.312263269699251	0.0368315512417574	-0.0351670335340657	0.263278859349121	-0.298445892883187	0.0862620898363602	0.421539533961305	-0.154002595087068	0.00333667174796603	0.00122083268825677	0.656768068338023	0.67127291199028	0.00463824322966968	0.00178153245399903	0.30391018665837	6.37884847280688e-05	0.0750422236040326	0.0059521515610507	0.00231990679723261	0.702048300452588	0.714613104967056	0.00756482736374127	0.00305252982825493	0.547167514729784	0.00448297104965952	0.239632039173548	20265.1070176594	20332.6285120447	20160.5405411936	24238.9795234384	18130.5155093582	19335.554172557	20709.0382127369	18258.9577279367	20878.763181656	18322.5608336048	20017.0851070413	20853.1387268938	19648.1164233706	24276.355841395	15677.5944059221	18192.890046194	22096.5808840402	18236.3511725303	20066.2044499863	18322.5608336048	0.192954679179373	14.2733325638927	1.60331448572915	0.128090985648992	0.210774826361882	-5.88045724717789	0.130360292311183	14.2733325638927	1.08320018936731	0.294505192495701	0.42844401547982	-6.50655482191655	0.0625943868681897	14.2733325638927	0.520114296361834	0.60998581212148	0.718719873075319	-7.05999140960025	0.121143249012311	14.2733325638927	1.00661319443398	0.328851368545893	0.441110155878417	-6.6818540199442	0.0306497192735034	14.2733325638927	0.254677103990091	0.802162188135154	0.872093973371482	-7.16520874328199	0.0904935297388079	14.2733325638927	0.751936090443887	0.462824874206013	0.575623960124177	-6.95947476795127	0.0163968816867222	14.2733325638927	0.136246283536196	0.893297467711589	0.942001898870146	-6.8137273614322	-0.011502261183896	14.2733325638927	-0.0955755105458565	0.925024516179985	0.956436628858536	-7.25586355207813	0.0882083118537835	14.2733325638927	0.732947574831365	0.474014531713196	0.59328986107082	-7.09425072616959
1692	P10412;P16401;P16403	113;116;113	P10412;P16401;P16403	P10412	Histone H1.4;Histone H1.5;Histone H1.2	HIST1H1E;HIST1H1B;HIST1H1C	sp|P10412|H14_HUMAN Histone H1.4 OS=Homo sapiens OX=9606 GN=H1-4 PE=1 SV=2;sp|P16401|H15_HUMAN Histone H1.5 OS=Homo sapiens OX=9606 GN=H1-5 PE=1 SV=3;sp|P16403|H12_HUMAN Histone H1.2 OS=Homo sapiens OX=9606 GN=H1-2 PE=1 SV=2	1	66.2667	0.00213196	99.343	75.052	66.267	1	88.1865	0.00213196	98.898	1	66.2667	0.00381723	99.343		1	S	GTGASGSFKLNKKAASGEAKPKAKKAGAAKA;GTGASGSFKLNKKAASGEAKPKVKKAGGTKP	X;X;X;X;X;X;Phospho (STY);X;Acetyl (K);X;X;X;X;X;X;Phospho (STY);X;X;X;X;X;X;X;X;X;X;X;X;X;Acetyl (K);X	XXXXXXXXXXXXXPPPPPPPPPXXXXXXXXX	AAS(1)GEAKPK	AAS(66)GEAKPK	3	3	0.67358	240520000	240520000	0	0	2.3693	6686500	11122000	0.23121	0.1532	6686500	0	0	11122000	0	0	NA	NA	NA	NA	NA	NA			4094	1692;1868;1870	113;116;113	113	1600	1842	4894;4895;4896;4897	7046;7047;7048;7049	4897	7049	20210823_E1_LC8_Vcelkova_Seiser_ext_Uni_MPL_black_phosphorylom_fr08_cv55	2515	4896	7048	20210823_E1_LC8_Vcelkova_Seiser_ext_Uni_MPL_black_phosphorylom_fr08_cv40	2734	4895	7047	20210821_E1_LC8_Vcelkova_Seiser_ext_Uni_MPL_red_phosphorylom_fr08_cv55	2483	31585.8169886569	32602.4356449085	30224.9912842315	33026.9533850475	40729.6080971087	31023.4443087811	46234.6882038567	30496.219836934	36893.4132156915	32536.6592662004	37140.2372159377	27111.5483080208	47925.5544144306	28550.6163240798	43099.2154705638	31969.4793791941	33433.5669024848	32477.4919705992	29326.1960522298	32536.6592662004	1	35	20996295.6216695	19283504.8218869	19796328.0894472	19979904.5643235	22854164.8047851	22916817.1972252	28233258.6372462	22299252.0946505	26085902.9585476	21886101.2587961	24790671.3014708	20027008.2086703	22184689.4025167	17605322.7876655	23791906.1645148	20930094.2095597	18479983.1111165	19386511.7038427	19079535.804064	21886101.2587961	-0.275431718457494	-0.312263269699251	0.0368315512417574	-0.0351670335340657	0.263278859349121	-0.298445892883187	0.0862620898363602	0.421539533961305	-0.154002595087068	0.00333667174796603	0.00122083268825677	0.656768068338023	0.67127291199028	0.00463824322966968	0.00178153245399903	0.30391018665837	6.37884847280688e-05	0.0750422236040326	0.0059521515610507	0.00231990679723261	0.702048300452588	0.714613104967056	0.00756482736374127	0.00305252982825493	0.547167514729784	0.00448297104965952	0.239632039173548	32531.1097119934	36560.6171463643	33016.4962817786	35745.7609367984	38538.456696016	29274.2080330994	35412.482188803	29573.6653983683	30583.8675539566	32148.0028069516	32397.0770427524	29274.3787232637	46715.7402904484	35068.8026618922	39173.2468276722	33030.3992517427	39122.8590386736	36226.9903076842	33238.1904386063	32148.0028069516	-0.268673319519833	15.0642613565817	-2.14754040718759	0.0471398979340075	0.0943949022442172	-4.99881624847558	-0.110574165327565	15.0642613565817	-0.883833528600361	0.389654408786797	0.525665524826118	-6.70152447033955	-0.158099154192268	15.0642613565817	-1.26370687858723	0.224134965864309	0.34394763162386	-6.39772229296457	-0.0378710454246036	15.0642613565817	-0.30270813811034	0.765946525060531	0.829539373549005	-7.15237749003074	-0.123321324148415	15.0642613565817	-0.985723208950977	0.338695766247705	0.476009589933972	-6.70132752341961	0.0854502787238118	15.0642613565817	0.683015070840638	0.504203719984487	0.614171407588174	-7.01009151578386	0.058023864351135	15.0642613565817	0.463792212408481	0.648938545070965	0.793419445673188	-6.71137201098035	-0.185525568564945	15.0642613565817	-1.48292973701938	0.157196227503936	0.289243893659603	-6.17162759175455	-0.172778409744094	15.0642613565817	-1.38104005666877	0.185934466606021	0.294547054987017	-6.42038100430935
1692	P10412;P16401;P16402;P16403;P22492;Q02539	104;107;105;104;108;107	P10412;P16401;P16402;P16403;P22492;Q02539	P10412	Histone H1.4;Histone H1.5;Histone H1.3;Histone H1.2;Histone H1t;Histone H1.1	HIST1H1E;HIST1H1B;HIST1H1D;HIST1H1C;HIST1H1T;HIST1H1A	sp|P10412|H14_HUMAN Histone H1.4 OS=Homo sapiens OX=9606 GN=H1-4 PE=1 SV=2;sp|P16401|H15_HUMAN Histone H1.5 OS=Homo sapiens OX=9606 GN=H1-5 PE=1 SV=3;sp|P16402|H13_HUMAN Histone H1.3 OS=Homo sapiens OX=9606 GN=H1-3 PE=1 SV=2;sp|P16403|H12_HUMAN Histone H1.	0.999934	41.7931	0.000436938	145.23	99.231	106.58	0.999934	41.7931	0.000604355	113.03	0.999677	34.9229	0.000436938	145.23		1	S	NKGILVQTRGTGASGSFKLSKKVIPKSTRSK;SKGTLVQTKGTGASGSFKLNKKAASGEAKPK;SKGTLVQTKGTGASGSFKLNKKAASGEGKPK;SKGTLVQTKGTGASGSFKLNKKASSVETKPG	X;Acetyl (K);X;X;X;X;X;X;Acetyl (K);X;X;X;X;X;X;Phospho (STY);X;Acetyl (K);X;X;X;X;X;X;Phospho (STY);X;X;X;Acetyl (K);X;X	XXXXXXXXXPPPPPPPPPXXXXXXXXXXXXX	GTGASGS(1)FK	GT(-86)GAS(-42)GS(42)FK	7	3	0.31911	339830000	339830000	0	0	0.003047	111470000	145410000	0.0021572	0.0024295	111470000	0	0	145410000	0	0	NA	NA	NA	NA	NA	NA			4099	1692;1868;1869;1870;2056;3430	104;107;105;104;108;107	104	66228	76507	193921;193922;193923;193924	273753;273754;273755;273756;273757;273758;273759	193922	273755	20210821_E1_LC8_Vcelkova_Seiser_ext_Uni_MPL_red_phosphorylom_fr08_cv55	5525	193923	273756	20210823_E1_LC8_Vcelkova_Seiser_ext_Uni_MPL_black_phosphorylom_fr08_cv40	5776	193923	273756	20210823_E1_LC8_Vcelkova_Seiser_ext_Uni_MPL_black_phosphorylom_fr08_cv40	5776	65905.2899814211	44412.6320113659	44903.713796423	77573.3580504945	55726.3237061994	134453.820585526	112606.865516614	106421.20995252	108481.968763885	98656.7880116561	87606.4707001084	191927.874989488	109591.306700845	99383.1844945929	165924.800634141	206829.08278703	73668.0982238412	79322.328287821	76369.5895228966	98656.7880116561	1	35	20996295.6216695	19283504.8218869	19796328.0894472	19979904.5643235	22854164.8047851	22916817.1972252	28233258.6372462	22299252.0946505	26085902.9585476	21886101.2587961	24790671.3014708	20027008.2086703	22184689.4025167	17605322.7876655	23791906.1645148	20930094.2095597	18479983.1111165	19386511.7038427	19079535.804064	21886101.2587961	-0.275431718457494	-0.312263269699251	0.0368315512417574	-0.0351670335340657	0.263278859349121	-0.298445892883187	0.0862620898363602	0.421539533961305	-0.154002595087068	0.00333667174796603	0.00122083268825677	0.656768068338023	0.67127291199028	0.00463824322966968	0.00178153245399903	0.30391018665837	6.37884847280688e-05	0.0750422236040326	0.0059521515610507	0.00231990679723261	0.702048300452588	0.714613104967056	0.00756482736374127	0.00305252982825493	0.547167514729784	0.00448297104965952	0.239632039173548	67877.687626579	49804.6603976195	49050.9090856582	83959.264410778	52728.3863831724	126872.731328276	86248.8485238963	103201.815544813	89929.2820989516	97478.3142908059	76418.2943747359	207238.968286118	106824.826222272	122072.646187039	150810.475297695	213692.78805877	86203.9826879586	88480.0224311417	86556.979833299	97478.3142908059	0.71153330368983	16.5254526194947	2.48806500269449	0.0240360165894671	0.0546519482563836	-4.37467224698041	-0.299667140779356	16.5254526194947	-1.04786567482392	0.310011741005081	0.445055076863337	-6.54364705729896	1.01120044446919	16.5254526194947	3.53593067751841	0.00268565047125266	0.0114888493990189	-2.31439282297902	0.531827751115152	16.5254526194947	1.85967685300102	0.0811021151445033	0.146173936760811	-5.54631507422732	0.729631817917735	16.5254526194947	2.55135126015806	0.0211437090441785	0.0562800959690779	-4.31216734939184	-0.197804066802583	16.5254526194947	-0.691674407157033	0.498889789479983	0.609600009972512	-7.00398314394689	-1.11635912564147	16.5254526194947	-3.90364591023833	0.00122812961401488	0.0123366229667186	-1.20909727780047	0.0926453856302949	16.5254526194947	0.323959174437117	0.750094472282355	0.843015972130232	-7.20543634499236	-0.936653573066796	16.5254526194947	-3.27525776054486	0.00467352521339315	0.0164772237460445	-3.02241570894306
1692	P10412	146	P10412	P10412	Histone H1.4	HIST1H1E	sp|P10412|H14_HUMAN Histone H1.4 OS=Homo sapiens OX=9606 GN=H1-4 PE=1 SV=2	0.999999	61.3429	0.00110463	118.81	74.495	88.441	0.999999	61.3429	0.00243416	118.81	0.999998	56.3123	0.00110463	110.11		1	T	PAGAAKKPKKATGAATPKKSAKKTPKKAKKP	X;X;X;X;X;Acetyl (K);X;X;X;X;X;X;X;X;X;Phospho (STY);X;X;X;X;X;X;X;X;X;X;X;X;X;X;X	XXXXXXXXXPPPPPPPPPPXXXXXXXXXXXX	ATGAAT(1)PKK	AT(-61)GAAT(61)PKK	6	4	-0.26686	1.7073e+10	1.7073e+10	0	0	0.19503	467200000	885700000	0.010706	0.020175	467200000	0	0	885700000	0	0	NA	NA	NA	NA	NA	NA			31042	1692	146	146	14242;14243;82644	16577;16578;95170	43025;43026;43027;43028;43029;43030;43031;43032;43033;43034;43035;43036;43037;43038;241235;241236;241237;241238;241239;241241	61096;61097;61098;61099;61100;61101;61102;61103;61104;61105;61106;61107;61108;61109;61110;61111;61112;61113;61114;61115;61116;61117;61118;61119;61120;61121;338844;338845;338846;338847;338848;338849;338850;338851;338855;338856	43033	61112	20210821_E1_LC8_Vcelkova_Seiser_ext_Uni_MPL_red_phosphorylom_fr03_cv55	2329	43027	61101	20210821_E1_LC8_Vcelkova_Seiser_ext_Uni_MPL_red_phosphorylom_fr07_cv70	1484	43036	61117	20210823_E1_LC8_Vcelkova_Seiser_ext_Uni_MPL_black_phosphorylom_fr03_cv55	2383	213983.099256538	229576.512734021	212456.517739508	235103.053124836	174172.734776351	237013.414423624	260231.653023029	220207.66090364	246983.794340608	280614.537717305	530004.342954388	288857.115064138	399686.37583339	301540.1419531	469312.582757918	242368.195009206	318389.15062411	368517.620897323	315938.86077375	280614.537717305	1	35	20996295.6216695	19283504.8218869	19796328.0894472	19979904.5643235	22854164.8047851	22916817.1972252	28233258.6372462	22299252.0946505	26085902.9585476	21886101.2587961	24790671.3014708	20027008.2086703	22184689.4025167	17605322.7876655	23791906.1645148	20930094.2095597	18479983.1111165	19386511.7038427	19079535.804064	21886101.2587961	-0.275431718457494	-0.312263269699251	0.0368315512417574	-0.0351670335340657	0.263278859349121	-0.298445892883187	0.0862620898363602	0.421539533961305	-0.154002595087068	0.00333667174796603	0.00122083268825677	0.656768068338023	0.67127291199028	0.00463824322966968	0.00178153245399903	0.30391018665837	6.37884847280688e-05	0.0750422236040326	0.0059521515610507	0.00231990679723261	0.702048300452588	0.714613104967056	0.00756482736374127	0.00305252982825493	0.547167514729784	0.00448297104965952	0.239632039173548	220387.133912878	257448.832329089	232078.473142377	254456.941109093	164802.675753749	223649.570673508	199318.934238472	213546.062972516	204744.3973244	277262.544762199	462317.766896718	311900.762259131	389596.847844521	370382.607953493	426562.234207364	250411.279837367	372568.499665058	411062.661259181	358083.810210216	277262.544762199	-0.469740022975895	18.1051146001689	-3.63200829197191	0.00218886456388021	0.0078236882174315	-2.05431115748532	-0.162153909594874	18.1051146001689	-1.25376658453152	0.227635897844985	0.355217514134972	-6.31285063721297	-0.307586113381021	18.1051146001689	-2.37824170744039	0.0299632675531976	0.0734585259933999	-4.64157573496742	0.265851627787207	18.1051146001689	2.05555258085155	0.0562339194896947	0.108626482984098	-5.21920710832394	0.0160192203740088	18.1051146001689	0.123859876492387	0.902942861191309	0.940442837772685	-7.1912811405795	0.249832407413198	18.1051146001689	1.93169270435916	0.0709981842070498	0.132647123926324	-5.47970909633322	-0.327151907639021	18.1051146001689	-2.52952353038124	0.0221017335373134	0.0916169921625919	-3.99882792129787	-0.884570428433239	18.1051146001689	-6.83945794218079	3.62863291534662e-06	6.5400459328467e-05	4.31878411959324	-1.06274355840212	18.1051146001689	-8.2170844032047	3.45929380503126e-07	6.32284889980528e-06	6.64461524243791
1692	P10412	18	P10412	P10412	Histone H1.4	HIST1H1E	sp|P10412|H14_HUMAN Histone H1.4 OS=Homo sapiens OX=9606 GN=H1-4 PE=1 SV=2	1	70.9162	6.67583e-31	182	162.67	152.07	1	70.9162	4.76352e-21	171.3	0.999999	62.5201	6.67583e-31	182		1;2	T	ETAPAAPAAPAPAEKTPVKKKARKSAGAAKR	X;Phospho (STY);X;X;X;X;X;X;X;X;X;X;X;X;X;Phospho (STY);X;X;X;X;X;X;X;X;X;X;X;X;X;Acetyl (K);X	PPPPPPPPPPPPPPPPPPPPXXXXXXXXXXX	SETAPAAPAAPAPAEKT(1)PVK	S(-86)ET(-71)APAAPAAPAPAEKT(71)PVK	17	4	0.35277	1.5742e+10	1.4698e+10	1043300000	0	2.2875	84083000	9752200000	0.024184	2.8644	43788000	40295000	0	9.72e+09	32186000	0	NA	NA	NA	NA	NA	NA			31044	1692	18	18	144402;144403	167758;167759;167760;167763;167764	422038;422039;422041;422042;422043;422044;422046;422047;422048;422049;422050;422066;422067;422070;422071	591248;591249;591250;591258;591259;591260;591261;591262;591263;591264;591265;591266;591267;591268;591269;591270;591276;591277;591278;591279;591280;591281;591335;591336;591343;591344;591345;591346;591347;591348;591349	422047	591277	20210821_E1_LC8_Vcelkova_Seiser_ext_Uni_MPL_red_phosphorylom_fr07_cv40	7311	422050	591280	20210823_E1_LC8_Vcelkova_Seiser_ext_Uni_MPL_black_phosphorylom_fr07_cv40	7447	422071	591348	20210823_E1_LC8_Vcelkova_Seiser_ext_Uni_MPL_black_phosphorylom_fr08_cv40	8148	164424.5190514	167653.978395924	158380.4712946	189006.891758691	154090.703097992	181894.63467853	177931.676094706	145130.831965751	164244.665636098	171265.608654832	235718.461754668	191912.162179588	192481.400201243	213873.846063412	169779.07497127	153357.321673818	168921.803793134	156872.35421686	174879.410958761	171265.608654832	1	35	20996295.6216695	19283504.8218869	19796328.0894472	19979904.5643235	22854164.8047851	22916817.1972252	28233258.6372462	22299252.0946505	26085902.9585476	21886101.2587961	24790671.3014708	20027008.2086703	22184689.4025167	17605322.7876655	23791906.1645148	20930094.2095597	18479983.1111165	19386511.7038427	19079535.804064	21886101.2587961	-0.275431718457494	-0.312263269699251	0.0368315512417574	-0.0351670335340657	0.263278859349121	-0.298445892883187	0.0862620898363602	0.421539533961305	-0.154002595087068	0.00333667174796603	0.00122083268825677	0.656768068338023	0.67127291199028	0.00463824322966968	0.00178153245399903	0.30391018665837	6.37884847280688e-05	0.0750422236040326	0.0059521515610507	0.00231990679723261	0.702048300452588	0.714613104967056	0.00756482736374127	0.00305252982825493	0.547167514729784	0.00448297104965952	0.239632039173548	169345.376455633	188008.435442015	173008.097584882	204566.103613792	145801.007327202	171638.626668436	136283.006446273	140740.415910297	136155.390960732	169219.809038273	205614.980902385	207222.001982954	187622.474323127	262701.849130027	154313.6583209	158446.545312238	197666.732288325	174983.131730198	198207.607794964	169219.809038273	0.178318652280812	17.4186296157723	1.28084501889247	0.2181980635427	0.323445195683962	-6.31456341368257	0.0678848272635761	17.4186296157723	0.487609914873071	0.632328621984308	0.741282224247496	-6.97927800300716	0.110433825017235	17.4186296157723	0.7932351040194	0.439051524371354	0.567606179852026	-6.87577062923925	0.209309972743121	17.4186296157723	1.50345256967487	0.151876363213489	0.240256242430258	-6.08383712184964	-0.236637461044964	17.4186296157723	-1.69974318101898	0.10820603344067	0.202117138767546	-5.79630059436426	0.445947433788085	17.4186296157723	3.20319575069384	0.00544421386781953	0.0171496222248522	-3.05715598802797	-0.128620327475378	17.4186296157723	-0.923866929611626	0.369049488108728	0.571927905918169	-6.38720591205377	-0.464133936246228	17.4186296157723	-3.33382757628607	0.00412740576067777	0.0192060594901068	-2.79304404189875	-0.159611647937687	17.4186296157723	-1.14647448039402	0.268173866517015	0.388495074715644	-6.70550441886002
1692	P10412	4	P10412	P10412	Histone H1.4	HIST1H1E	sp|P10412|H14_HUMAN Histone H1.4 OS=Homo sapiens OX=9606 GN=H1-4 PE=1 SV=2	0.915708	9.81363	3.93837e-38	126.22	121.07	93.371	0.915708	9.81363	3.93837e-38	126.22	0.610915	1.24116	9.38575e-25	95.205		1;2	T	____________MSETAPAAPAAPAPAEKTP	X;X;X;X;X;X;X;X;X;X;X;X;X;Phospho (STY);X;Phospho (STY);X;X;X;X;X;X;X;X;X;X;X;X;X;Phospho (STY);X	XXXXXXXXXXXXXPPPPPPPPPPPPPPPPPP	S(0.892)ET(0.916)APAAPAAPAPAEKT(0.192)PVK	S(8.7)ET(9.8)APAAPAAPAPAEKT(-8.7)PVK	3	3	1.7208	7449900000	5589300000	1860600000	0	0.65015	5616300000	22867000	0.77046	0.0054848	5589300000	27001000	0	0	22867000	0	NA	NA	NA	NA	NA	NA			31043	1692	4	4	144401;144402;144403	167757;167758;167759;167760;167763;167764	422035;422036;422037;422038;422039;422066;422067	591245;591246;591247;591248;591249;591250;591335;591336	422037	591247	20210821_E1_LC8_Vcelkova_Seiser_ext_Uni_MPL_red_phosphorylom_fr04_cv55	12389	422069	591341	20210821_E1_LC8_Vcelkova_Seiser_ext_Uni_MPL_red_phosphorylom_fr08_cv40	8117	422069	591341	20210821_E1_LC8_Vcelkova_Seiser_ext_Uni_MPL_red_phosphorylom_fr08_cv40	8117	35247.0641375005	37797.535223612	33976.9822022106	41147.1854365799	33507.3293148449	40748.2919365083	46686.1669096532	35376.1943614519	43382.1706788262	36151.7232136429	44736.6592401906	37649.7359774795	39296.0323236077	38530.2576939298	33626.6102137143	34327.9053982856	36812.9884910691	31872.2002337961	34514.9671162376	36151.7232136429	2	35	20996295.6216695	19283504.8218869	19796328.0894472	19979904.5643235	22854164.8047851	22916817.1972252	28233258.6372462	22299252.0946505	26085902.9585476	21886101.2587961	24790671.3014708	20027008.2086703	22184689.4025167	17605322.7876655	23791906.1645148	20930094.2095597	18479983.1111165	19386511.7038427	19079535.804064	21886101.2587961	-0.275431718457494	-0.312263269699251	0.0368315512417574	-0.0351670335340657	0.263278859349121	-0.298445892883187	0.0862620898363602	0.421539533961305	-0.154002595087068	0.00333667174796603	0.00122083268825677	0.656768068338023	0.67127291199028	0.00463824322966968	0.00178153245399903	0.30391018665837	6.37884847280688e-05	0.0750422236040326	0.0059521515610507	0.00231990679723261	0.702048300452588	0.714613104967056	0.00756482736374127	0.00305252982825493	0.547167514729784	0.00448297104965952	0.239632039173548	36301.9297836896	42386.4409836665	37115.0117462761	44534.4575592613	31704.7185114203	38450.7265946989	35758.2827608139	34306.013686528	35962.9117123825	35719.8841417516	39023.3640031215	40653.2528984908	38304.0585112559	47326.8243404139	30563.5146138432	35467.0905751237	43077.3468989745	35551.818163778	39119.1223010497	35719.8841417516	0.192954679179376	15.2000058020612	1.74228786376012	0.100317936227049	0.17323098666792	-5.67146324342204	0.130360292311181	15.2000058020612	1.17709068355295	0.256085663488553	0.386421705909309	-6.40287806920816	0.0625943868681951	15.2000058020612	0.565197180207169	0.579647317299439	0.693873262952549	-7.03462751700872	0.254929693487441	15.2000058020612	2.30189240791798	0.0348660439298458	0.074009871679212	-4.78147741656296	0.0155007157777867	15.2000058020612	0.139964001360789	0.890405745807846	0.931763596697772	-7.18904105409845	0.239428977709654	15.2000058020612	2.16192840655719	0.0458462420006711	0.0934082195383484	-5.08454016210077	0.0296752711915591	15.2000058020612	0.26795341305395	0.79210116739418	0.883415971722726	-6.78587999596693	-0.1471593196499	15.2000058020612	-1.32877781329607	0.202249501868371	0.346500156334656	-6.37558055006188	-0.0322997431165053	15.2000058020612	-0.291651131103908	0.774237559026096	0.842338142977934	-7.32880330965488
1692	P10412	187	P10412	P10412	Histone H1.4	HIST1H1E	sp|P10412|H14_HUMAN Histone H1.4 OS=Homo sapiens OX=9606 GN=H1-4 PE=1 SV=2	1	131.116	0.00207832	131.12	55.464	131.12	1	119.335	0.00656056	119.34	1	131.116	0.00207832	131.12		1	S	SPKKAKAAKPKKAPKSPAKAKAVKPKAAKPK	X;X;X;X;X;X;X;X;X;X;X;X;X;X;X;Phospho (STY);X;X;X;X;X;X;X;X;X;Acetyl (K);X;X;X;X;X	XXXXXXXXXXXPPPPPPPPXXXXXXXXXXXX	KAPKS(1)PAK	KAPKS(130)PAK	5	2	-0.47208	2612500000	2612500000	0	0	NA	85113000	98770000	NA	NA	85113000	0	0	98770000	0	0	NA	NA	NA	NA	NA	NA			4100	1692	187	187	82546	95049	240922;240923;240924	338400;338401;338402;338403;338404	240924	338403	20210823_E1_LC8_Vcelkova_Seiser_ext_Uni_MPL_black_phosphorylom_fr08_cv40	2363	240924	338403	20210823_E1_LC8_Vcelkova_Seiser_ext_Uni_MPL_black_phosphorylom_fr08_cv40	2363	240924	338403	20210823_E1_LC8_Vcelkova_Seiser_ext_Uni_MPL_black_phosphorylom_fr08_cv40	2363	63172.394788403	55562.5515644126	55154.7843723199	61733.2297859576	55118.6396936265	63374.3987133799	82429.5152548409	49485.3191506299	70979.7292837857	52137.2277430571	68510.9957843003	52616.1569606415	61007.248288154	61918.5438825995	40191.3570282185	45708.2218025048	59909.2228005643	39203.5840348193	55853.7511713542	52137.2277430571	1	35	20996295.6216695	19283504.8218869	19796328.0894472	19979904.5643235	22854164.8047851	22916817.1972252	28233258.6372462	22299252.0946505	26085902.9585476	21886101.2587961	24790671.3014708	20027008.2086703	22184689.4025167	17605322.7876655	23791906.1645148	20930094.2095597	18479983.1111165	19386511.7038427	19079535.804064	21886101.2587961	-0.275431718457494	-0.312263269699251	0.0368315512417574	-0.0351670335340657	0.263278859349121	-0.298445892883187	0.0862620898363602	0.421539533961305	-0.154002595087068	0.00333667174796603	0.00122083268825677	0.656768068338023	0.67127291199028	0.00463824322966968	0.00178153245399903	0.30391018665837	6.37884847280688e-05	0.0750422236040326	0.0059521515610507	0.00231990679723261	0.702048300452588	0.714613104967056	0.00756482736374127	0.00305252982825493	0.547167514729784	0.00448297104965952	0.239632039173548	65063.0030044468	62308.2642519948	60248.7430360661	66815.1629990896	52153.3942558834	59801.0753881042	63135.1449354042	47988.3171920146	58840.7103116091	51514.438840119	59761.4925234566	56813.6237860238	59467.2049533173	76054.7223178231	36530.2693335756	47225.0672998605	70103.799740517	43729.6038789439	63304.4127113391	51514.438840119	0.21747492323451	15.7945541078399	1.06638959624103	0.301810288758746	0.415624781642467	-6.55907947700229	0.193335384074819	15.7945541078399	0.948021220544724	0.356982240324791	0.494181789138531	-6.64259642603894	0.024139539159691	15.7945541078399	0.118368375696304	0.907224252785743	0.940205192595933	-7.19420667919429	0.0947469319886451	15.7945541078399	0.464592151801777	0.648377506690461	0.736791319984713	-7.08743124594379	-0.0658628321835888	15.7945541078399	-0.322958794397691	0.750838177962104	0.836599676368826	-7.14449887866413	0.160609764172234	15.7945541078399	0.787550946199468	0.442277370497523	0.55702405390499	-6.93154171406115	0.0956476307096743	15.7945541078399	0.469008733406532	0.645283871163752	0.791317051754619	-6.70885356203398	-0.0408225943028686	15.7945541078399	-0.200173837096632	0.843824229720393	0.90507120703146	-7.23955005813607	0.21837562195554	15.7945541078399	1.07080617784578	0.299878375829541	0.422473161584698	-6.78794584274856
1692	P10412;P16402;P16403	55;56;55	P10412;P16402;P16403	P10412	Histone H1.4;Histone H1.3;Histone H1.2	HIST1H1E;HIST1H1D;HIST1H1C	sp|P10412|H14_HUMAN Histone H1.4 OS=Homo sapiens OX=9606 GN=H1-4 PE=1 SV=2;sp|P16402|H13_HUMAN Histone H1.3 OS=Homo sapiens OX=9606 GN=H1-3 PE=1 SV=2;sp|P16403|H12_HUMAN Histone H1.2 OS=Homo sapiens OX=9606 GN=H1-2 PE=1 SV=2	0.995749	23.6969	2.502e-05	117.18	69.261	99.392	0.995749	23.6969	0.000189895	99.392	0.932647	11.4136	2.502e-05	117.18		1	S	VSELITKAVAASKERSGVSLAALKKALAAAG	X;Phospho (STY);X;X;X;X;Acetyl (K);X;X;X;X;X;X;X;X;Phospho (STY);X;X;X;X;X;X;X;Acetyl (K);X;X;X;X;X;X;X	XXXXXXXXXXXXXPPPPPPPPPPPXXXXXXX	ERS(0.996)GVS(0.004)LAALK	ERS(24)GVS(-24)LAALK	3	3	0.095535	111660000	111660000	0	0	0.00082703	43238000	68426000	0.00061623	0.0010551	43238000	0	0	68426000	0	0	NA	NA	NA	NA	NA	NA			4097	1692;1869;1870	55;56;55	55	45194;146232	52225;170029	129849;129850	181694;181695;181696	129849	181694	20210821_E1_LC8_Vcelkova_Seiser_ext_Uni_MPL_red_phosphorylom_fr02_cv55	9516	129850	181695	20210823_E1_LC8_Vcelkova_Seiser_ext_Uni_MPL_black_phosphorylom_fr02_cv55	9609	129850	181695	20210823_E1_LC8_Vcelkova_Seiser_ext_Uni_MPL_black_phosphorylom_fr02_cv55	9609	25179.1550265584	30594.4220935668	17638.2697111715	22916.4765772099	22555.3414812554	25085.1125340443	54669.0481058043	30650.8217787598	44019.4767490846	27517.7958899462	26326.9346936309	27138.5854385088	26121.2573520296	22914.1421192505	28334.9436711207	26988.8547903369	28666.8980358613	31426.3645648207	30716.8388173313	27517.7958899462	1	35	20996295.6216695	19283504.8218869	19796328.0894472	19979904.5643235	22854164.8047851	22916817.1972252	28233258.6372462	22299252.0946505	26085902.9585476	21886101.2587961	24790671.3014708	20027008.2086703	22184689.4025167	17605322.7876655	23791906.1645148	20930094.2095597	18479983.1111165	19386511.7038427	19079535.804064	21886101.2587961	-0.275431718457494	-0.312263269699251	0.0368315512417574	-0.0351670335340657	0.263278859349121	-0.298445892883187	0.0862620898363602	0.421539533961305	-0.154002595087068	0.00333667174796603	0.00122083268825677	0.656768068338023	0.67127291199028	0.00463824322966968	0.00178153245399903	0.30391018665837	6.37884847280688e-05	0.0750422236040326	0.0059521515610507	0.00231990679723261	0.702048300452588	0.714613104967056	0.00756482736374127	0.00305252982825493	0.547167514729784	0.00448297104965952	0.239632039173548	25932.7107137491	34308.8156099726	19267.2964190305	24802.9808772356	21341.9203265283	23670.7051462841	41872.6018825864	29723.5904094661	36491.2251088731	27189.0906891627	22964.7357018783	29303.5727474671	25461.8624536966	28145.5054778909	25753.8734790914	27884.490657433	33545.0600949694	35054.5111527128	34814.339250276	27189.0906891627	0.203632160610214	14.7841827165203	1.48924436307657	0.155543141718045	0.246310013680956	-6.04252024785362	0.480944839966826	14.7841827165203	3.51734416471852	0.00279402283536555	0.0119482965054169	-2.26326745735389	-0.277312679356612	14.7841827165203	-2.02809980164194	0.0592426185677607	0.12461413320828	-5.2672170081456	0.305859455206456	14.7841827165203	2.23687392106882	0.0396215026960996	0.0820926570093854	-4.89959374679683	0.696849129801285	14.7841827165203	5.09633957308866	0.00010229964176614	0.000845975054363222	0.965341815084852	-0.390989674594829	14.7841827165203	-2.85946565201983	0.0112102472594092	0.0303237496510153	-3.75821356800984	-0.0637495080564907	14.7841827165203	-0.466225940134092	0.647232326209273	0.792278320698604	-6.7102004597283	0.0499274871817263	14.7841827165203	0.365139910243796	0.719708213376156	0.822132212726016	-7.19055813356396	-0.165976802652732	14.7841827165203	-1.21385549812634	0.242122524382459	0.359443539998627	-6.62808157162866
1696	P10588	34	P10588	P10588	Nuclear receptor subfamily 2 group F member 6	NR2F6	sp|P10588|NR2F6_HUMAN Nuclear receptor subfamily 2 group F member 6 OS=Homo sapiens OX=9606 GN=NR2F6 PE=1 SV=2	0.997695	26.3624	7.1635e-161	283.5	269.23	276.78	0.997695	26.3624	3.28236e-160	276.78	0.996517	24.5655	7.1635e-161	283.5		1;2	S	DKAGGYPRAAEDDSASPPGAASDAEPGDEER	X;Acetyl (K);X;X;X;X;X;X;X;X;X;X;X;X;X;Phospho (STY);X;X;X;X;X;Phospho (STY);X;X;X;X;X;X;X;X;X	XXXXXXXXPPPPPPPPPPPPPPPPPPPPPPP	AAEDDS(0.002)AS(0.998)PPGAASDAEPGDEERPGLQVDCVVCGDK	AAEDDS(-26)AS(26)PPGAAS(-89)DAEPGDEERPGLQVDCVVCGDK	8	4	-0.17553	5505500000	741140000	4764300000	0	NA	1482800000	1920500000	NA	NA	99960000	1382900000	0	448480000	1.472e+09	0	NA	NA	NA	NA	NA	NA			4102	1696	34	34	480	558;559	1539;1540;1541;1542;1543;1544;1545;1546;1549;1550;1551;1553	2198;2199;2200;2201;2202;2203;2204;2205;2206;2207;2208;2209;2210;2211;2212;2213;2214;2215;2216;2217;2218;2221;2222;2223;2224;2225;2226;2227;2230	1549	2221	20210821_E1_LC8_Vcelkova_Seiser_ext_Uni_MPL_red_phosphorylom_fr03_cv55	13132	1551	2225	20210823_E1_LC8_Vcelkova_Seiser_ext_Uni_MPL_black_phosphorylom_fr03_cv40	13202	1551	2225	20210823_E1_LC8_Vcelkova_Seiser_ext_Uni_MPL_black_phosphorylom_fr03_cv40	13202	41647.0910730383	42319.4437255007	43814.8558148381	40565.6236703735	43022.2003839685	41851.5914263493	50408.1737258757	47935.6539000928	54679.4720257259	41599.5546335923	37370.4111533808	41122.7686114577	40918.88506951	41819.1836074408	38188.8825727052	39903.8804527126	42489.297029019	42480.5964335449	44066.6229823829	41599.5546335923	1	12	493229.858311531	498319.395820774	520264.354871567	483742.461677121	509044.857351933	529503.893612217	565726.668152554	484191.858698353	621795.767375792	518165.422768727	564148.961742638	537075.94051011	503740.842977528	555115.535053327	562638.853717778	515676.041129856	545038.580560052	547311.683576854	525211.452636713	518165.422768727	-0.0188626212038976	-0.00978255298031172	-0.00908006822358587	-0.0111155322918641	0.127609000368121	-0.138724532659985	-0.089475993130435	0.0401684713059645	-0.0972230820424684	0.786648273885715	0.888281129985329	0.896252540413278	0.87318957094323	0.0794866519634473	0.05844007052052	0.208905277200948	0.56577014211344	0.173810113273268	0.817641205030443	0.907746388243953	0.914708877693542	0.892233033162585	0.103795088933079	0.0774324161092472	0.445782440697095	0.767998090009078	0.391899772161891	44743.8811267256	45001.8635293523	44626.7905109215	44436.749805367	44785.2397653203	41883.325611022	47216.3760266085	52461.3560643136	46598.8168700968	42542.0673865981	35102.0452738955	40573.7349318952	43044.2322922164	39919.9977502547	35967.1122629307	41004.9716365538	41309.5667523512	41129.57535764	44460.456903028	42542.0673865981	0.0964677428789962	15.3855143143416	1.35758467655278	0.19312048587238	0.293498282272813	-6.21815710181277	0.158373839195052	15.3855143143416	2.22878540371498	0.040253521168884	0.0958959163161503	-4.82034288051606	-0.061906096316056	15.3855143143416	-0.871200727162205	0.3963126486581	0.526405559998196	-6.81009137257305	-0.0315032477875974	15.3855143143416	-0.443343289494538	0.663353676909123	0.749128695938514	-7.09748622764951	0.122737318264653	15.3855143143416	1.72727481274524	0.103042394457541	0.194510012157173	-5.7541527554853	-0.15424056605225	15.3855143143416	-2.17061810223978	0.0450808469431649	0.092169782805264	-5.06912887294682	0.111552483733885	15.3855143143416	1.56987131686584	0.135678953925908	0.309846247515566	-5.6207027188166	0.203886953470079	15.3855143143416	2.86928869194341	0.0109831510948107	0.0405656032479408	-3.74588393429832	0.239523474400478	15.3855143143416	3.37079928291316	0.00381572340205178	0.0140530579546823	-2.82294013889245
1696	P10588	34	P10588	P10588	Nuclear receptor subfamily 2 group F member 6	NR2F6	sp|P10588|NR2F6_HUMAN Nuclear receptor subfamily 2 group F member 6 OS=Homo sapiens OX=9606 GN=NR2F6 PE=1 SV=2	0.997695	26.3624	7.1635e-161	283.5	269.23	276.78	0.997695	26.3624	3.28236e-160	276.78	0.996517	24.5655	7.1635e-161	283.5		1;2	S	DKAGGYPRAAEDDSASPPGAASDAEPGDEER	X;Acetyl (K);X;X;X;X;X;X;X;X;X;X;X;X;X;Phospho (STY);X;X;X;X;X;Phospho (STY);X;X;X;X;X;X;X;X;X	XXXXXXXXPPPPPPPPPPPPPPPPPPPPPPP	AAEDDS(0.002)AS(0.998)PPGAASDAEPGDEERPGLQVDCVVCGDK	AAEDDS(-26)AS(26)PPGAAS(-89)DAEPGDEERPGLQVDCVVCGDK	8	4	-0.17553	5505500000	741140000	4764300000	0	NA	1482800000	1920500000	NA	NA	99960000	1382900000	0	448480000	1.472e+09	0	NA	NA	NA	NA	NA	NA			4102	1696	34	34	480	558;559	1539;1540;1541;1542;1543;1544;1545;1546;1549;1550;1551;1553	2198;2199;2200;2201;2202;2203;2204;2205;2206;2207;2208;2209;2210;2211;2212;2213;2214;2215;2216;2217;2218;2221;2222;2223;2224;2225;2226;2227;2230	1549	2221	20210821_E1_LC8_Vcelkova_Seiser_ext_Uni_MPL_red_phosphorylom_fr03_cv55	13132	1551	2225	20210823_E1_LC8_Vcelkova_Seiser_ext_Uni_MPL_black_phosphorylom_fr03_cv40	13202	1551	2225	20210823_E1_LC8_Vcelkova_Seiser_ext_Uni_MPL_black_phosphorylom_fr03_cv40	13202	174506.725071114	205382.670334161	178042.097476998	187132.65882363	173313.162494754	184040.53468229	201532.007971311	195607.958372647	205016.2182443	181228.173409284	161471.751160372	178094.594303076	160210.60250204	166229.031508673	159959.558433987	189374.592884491	163907.733603398	189240.100363144	179433.385116058	181228.173409284	2	12	493229.858311531	498319.395820774	520264.354871567	483742.461677121	509044.857351933	529503.893612217	565726.668152554	484191.858698353	621795.767375792	518165.422768727	564148.961742638	537075.94051011	503740.842977528	555115.535053327	562638.853717778	515676.041129856	545038.580560052	547311.683576854	525211.452636713	518165.422768727	-0.0188626212038976	-0.00978255298031172	-0.00908006822358587	-0.0111155322918641	0.127609000368121	-0.138724532659985	-0.089475993130435	0.0401684713059645	-0.0972230820424684	0.786648273885715	0.888281129985329	0.896252540413278	0.87318957094323	0.0794866519634473	0.05844007052052	0.208905277200948	0.56577014211344	0.173810113273268	0.817641205030443	0.907746388243953	0.914708877693542	0.892233033162585	0.103795088933079	0.0774324161092472	0.445782440697095	0.767998090009078	0.391899772161891	187482.677930679	218400.859936221	181341.402099064	204990.491656903	180415.494036558	184180.084365248	188771.19257519	214075.701868771	174718.461159814	185334.223729935	151670.493975119	175716.837801702	168532.020803086	158679.868697211	150653.357944443	194600.117126819	159356.777729032	183221.649930205	181037.024078434	185334.223729935	0.16489604061595	17.4620258307949	1.88130031356048	0.0779415727227825	0.14133696263919	-5.45068485448592	0.152313044647336	17.4620258307949	1.73774080677754	0.101136400029742	0.193045054971814	-5.6441945961542	0.0125829959686143	17.4620258307949	0.143559506782933	0.887610599944015	0.927379113255305	-7.19072765269343	0.14228790168929	17.4620258307949	1.62336386649438	0.123717225358713	0.204700462591638	-5.91194141031805	0.0676676118178818	17.4620258307949	0.772020352067543	0.451166581455298	0.586473646674587	-6.89044217218371	0.0746202898714081	17.4620258307949	0.851343514426839	0.406929576261651	0.521638257356667	-6.87852947395621	0.201256156554926	17.4620258307949	2.29613318196395	0.035264767494216	0.125989175900807	-4.43200773599851	0.139218862652132	17.4620258307949	1.58834917432005	0.131440761970472	0.254022437234686	-6.0223895058996	0.223864295481587	17.4620258307949	2.55406962903005	0.0210272039543309	0.0541460405782341	-4.47566508760776
1696	P10588	40	P10588	P10588	Nuclear receptor subfamily 2 group F member 6	NR2F6	sp|P10588|NR2F6_HUMAN Nuclear receptor subfamily 2 group F member 6 OS=Homo sapiens OX=9606 GN=NR2F6 PE=1 SV=2	1	123.03	5.07349e-160	272.24	261.75	225.61	1	123.03	5.07349e-160	272.24	1	121.087	5.01853e-145	265.51		1;2	S	PRAAEDDSASPPGAASDAEPGDEERPGLQVD	X;X;X;X;X;X;X;X;X;Phospho (STY);X;X;X;X;X;Phospho (STY);X;X;X;X;X;X;X;X;X;X;X;X;X;X;X	XXPPPPPPPPPPPPPPPPPPPPPPPPPPPPP	AAEDDS(0.012)AS(0.988)PPGAAS(1)DAEPGDEERPGLQVDCVVCGDK	AAEDDS(-19)AS(19)PPGAAS(120)DAEPGDEERPGLQVDCVVCGDK	14	4	0.2243	5332600000	568270000	4764300000	0	NA	1.411e+09	1.472e+09	NA	NA	28142000	1382900000	0	0	1.472e+09	0	NA	NA	NA	NA	NA	NA			4103	1696	40	40	480	558;559	1539;1540;1541;1542;1543;1544;1545;1546;1547;1548;1552	2198;2199;2200;2201;2202;2203;2204;2205;2206;2207;2208;2209;2210;2211;2212;2213;2214;2215;2216;2217;2218;2219;2220;2228;2229	1539	2198	20210821_E1_LC8_Vcelkova_Seiser_ext_Uni_MPL_red_phosphorylom_fr02_cv40	15622	1540	2200	20210821_E1_LC8_Vcelkova_Seiser_ext_Uni_MPL_red_phosphorylom_fr02_cv55	15557	1540	2200	20210821_E1_LC8_Vcelkova_Seiser_ext_Uni_MPL_red_phosphorylom_fr02_cv55	15557	174506.725071114	205382.670334161	178042.097476998	187132.65882363	173313.162494754	184040.53468229	201532.007971311	195607.958372647	205016.2182443	181228.173409284	161471.751160372	178094.594303076	160210.60250204	166229.031508673	159959.558433987	189374.592884491	163907.733603398	189240.100363144	179433.385116058	181228.173409284	2	12	493229.858311531	498319.395820774	520264.354871567	483742.461677121	509044.857351933	529503.893612217	565726.668152554	484191.858698353	621795.767375792	518165.422768727	564148.961742638	537075.94051011	503740.842977528	555115.535053327	562638.853717778	515676.041129856	545038.580560052	547311.683576854	525211.452636713	518165.422768727	-0.0188626212038976	-0.00978255298031172	-0.00908006822358587	-0.0111155322918641	0.127609000368121	-0.138724532659985	-0.089475993130435	0.0401684713059645	-0.0972230820424684	0.786648273885715	0.888281129985329	0.896252540413278	0.87318957094323	0.0794866519634473	0.05844007052052	0.208905277200948	0.56577014211344	0.173810113273268	0.817641205030443	0.907746388243953	0.914708877693542	0.892233033162585	0.103795088933079	0.0774324161092472	0.445782440697095	0.767998090009078	0.391899772161891	187482.677930679	218400.859936221	181341.402099064	204990.491656903	180415.494036558	184180.084365248	188771.19257519	214075.701868771	174718.461159814	185334.223729935	151670.493975119	175716.837801702	168532.020803086	158679.868697211	150653.357944443	194600.117126819	159356.777729032	183221.649930205	181037.024078434	185334.223729935	0.16489604061595	17.4620258307949	1.88130031356048	0.0779415727227825	0.14133696263919	-5.45068485448592	0.152313044647336	17.4620258307949	1.73774080677754	0.101136400029742	0.193045054971814	-5.6441945961542	0.0125829959686143	17.4620258307949	0.143559506782933	0.887610599944015	0.927379113255305	-7.19072765269343	0.14228790168929	17.4620258307949	1.62336386649438	0.123717225358713	0.204700462591638	-5.91194141031805	0.0676676118178818	17.4620258307949	0.772020352067543	0.451166581455298	0.586473646674587	-6.89044217218371	0.0746202898714081	17.4620258307949	0.851343514426839	0.406929576261651	0.521638257356667	-6.87852947395621	0.201256156554926	17.4620258307949	2.29613318196395	0.035264767494216	0.125989175900807	-4.43200773599851	0.139218862652132	17.4620258307949	1.58834917432005	0.131440761970472	0.254022437234686	-6.0223895058996	0.223864295481587	17.4620258307949	2.55406962903005	0.0210272039543309	0.0541460405782341	-4.47566508760776
1696	P10588	40	P10588	P10588	Nuclear receptor subfamily 2 group F member 6	NR2F6	sp|P10588|NR2F6_HUMAN Nuclear receptor subfamily 2 group F member 6 OS=Homo sapiens OX=9606 GN=NR2F6 PE=1 SV=2	1	123.03	5.07349e-160	272.24	261.75	225.61	1	123.03	5.07349e-160	272.24	1	121.087	5.01853e-145	265.51		1;2	S	PRAAEDDSASPPGAASDAEPGDEERPGLQVD	X;X;X;X;X;X;X;X;X;Phospho (STY);X;X;X;X;X;Phospho (STY);X;X;X;X;X;X;X;X;X;X;X;X;X;X;X	XXPPPPPPPPPPPPPPPPPPPPPPPPPPPPP	AAEDDS(0.012)AS(0.988)PPGAAS(1)DAEPGDEERPGLQVDCVVCGDK	AAEDDS(-19)AS(19)PPGAAS(120)DAEPGDEERPGLQVDCVVCGDK	14	4	0.2243	5332600000	568270000	4764300000	0	NA	1.411e+09	1.472e+09	NA	NA	28142000	1382900000	0	0	1.472e+09	0	NA	NA	NA	NA	NA	NA			4103	1696	40	40	480	558;559	1539;1540;1541;1542;1543;1544;1545;1546;1547;1548;1552	2198;2199;2200;2201;2202;2203;2204;2205;2206;2207;2208;2209;2210;2211;2212;2213;2214;2215;2216;2217;2218;2219;2220;2228;2229	1539	2198	20210821_E1_LC8_Vcelkova_Seiser_ext_Uni_MPL_red_phosphorylom_fr02_cv40	15622	1540	2200	20210821_E1_LC8_Vcelkova_Seiser_ext_Uni_MPL_red_phosphorylom_fr02_cv55	15557	1540	2200	20210821_E1_LC8_Vcelkova_Seiser_ext_Uni_MPL_red_phosphorylom_fr02_cv55	15557	20029.7141720701	18212.9367153839	20342.684522372	17165.0315272503	20455.2420276724	16804.508791695	25422.2199116391	20025.4885017393	22640.2055850266	18134.5844639088	16654.0842794802	18611.1316198674	17028.4279226362	18793.4626135671	17805.1712567203	18705.8469824577	17666.9071686388	19860.3301643391	19328.3116063256	18134.5844639088	1	12	493229.858311531	498319.395820774	520264.354871567	483742.461677121	509044.857351933	529503.893612217	565726.668152554	484191.858698353	621795.767375792	518165.422768727	564148.961742638	537075.94051011	503740.842977528	555115.535053327	562638.853717778	515676.041129856	545038.580560052	547311.683576854	525211.452636713	518165.422768727	-0.0188626212038976	-0.00978255298031172	-0.00908006822358587	-0.0111155322918641	0.127609000368121	-0.138724532659985	-0.089475993130435	0.0401684713059645	-0.0972230820424684	0.786648273885715	0.888281129985329	0.896252540413278	0.87318957094323	0.0794866519634473	0.05844007052052	0.208905277200948	0.56577014211344	0.173810113273268	0.817641205030443	0.907746388243953	0.914708877693542	0.892233033162585	0.103795088933079	0.0774324161092472	0.445782440697095	0.767998090009078	0.391899772161891	21519.0815691228	19367.3645109979	20719.6555534988	18803.0687652099	21293.4929057773	16817.2508970046	23812.5090844726	21916.1354269026	19294.385166368	18545.4561013156	15643.1894199457	18362.6527742279	17912.8929301982	17939.972054347	16769.2938444049	19222.0083924508	17176.3792771632	19228.7070968893	19501.0533374633	18545.4561013156	0.143452080848501	14.2156073006421	1.72078775538059	0.104239390598378	0.178456639635609	-5.70458823207792	0.151628263554475	14.2156073006421	1.81886562921117	0.0873782789736856	0.172767499598226	-5.51699884427994	-0.00817618270597364	14.2156073006421	-0.0980778738305838	0.923068088340815	0.950618322632204	-7.19652310540413	-0.210830491953002	14.2156073006421	-2.52902939342328	0.0221238918426037	0.0510928364884761	-4.35612480686335	0.0282883300028338	14.2156073006421	0.33933430314232	0.738696627817592	0.827154632814546	-7.13881305878616	-0.239118821955836	14.2156073006421	-2.8683636965656	0.0110043439764518	0.0298619976294582	-3.74036036675932	-0.016057848904234	14.2156073006421	-0.192622857812287	0.849637174414771	0.917391870307316	-6.80401851779615	0.214884790345629	14.2156073006421	2.57766296492273	0.0200413950700746	0.0639837012086655	-4.32063810386804	0.33822472389727	14.2156073006421	4.05719429099159	0.000886712180173167	0.00438490312695884	-1.37091190663786
17	A0A1W2PQ72	213	A0A1W2PQ72	A0A1W2PQ72			tr|A0A1W2PQ72|A0A1W2PQ72_HUMAN Zinc finger and SCAN domain containing 29 OS=Homo sapiens OX=9606 GN=LOC100421372 PE=1 SV=1	0.981008	17.131	0.000134983	130.65	108.9	130.65	0.716526	4.02718	0.0378523	55.04	0.981008	17.131	0.000134983	130.65		1	S	SSHSLFRGAVAPCQSSPMARLGVSGEPSPCT	X;X;X;X;X;X;X;X;X;X;X;X;X;X;X;Phospho (STY);X;Oxidation (M);X;X;X;X;X;X;X;X;X;Phospho (STY);X;X;X	XXXXXXXPPPPPPPPPPPPPXXXXXXXXXXX	GAVAPCQS(0.019)S(0.981)PMAR	GAVAPCQS(-17)S(17)PMAR	9	2	0.04596	46476000	46476000	0	0	NA	21285000	0	NA	NA	21285000	0	0	0	0	0	NA	NA	NA	NA	NA	NA			13	17	213	213	56654	65264;65265	162952;162953	228247;228248	162953	228248	20210823_E1_LC8_Vcelkova_Seiser_ext_Uni_MPL_black_phosphorylom_fr07_cv40	5055	162953	228248	20210823_E1_LC8_Vcelkova_Seiser_ext_Uni_MPL_black_phosphorylom_fr07_cv40	5055	162953	228248	20210823_E1_LC8_Vcelkova_Seiser_ext_Uni_MPL_black_phosphorylom_fr07_cv40	5055	13720.0319512503	14067.1645465884	12446.806359633	14303.7761749662	11681.0412486734	15039.7002652767	13077.1531826884	11900.7286313188	11957.8711848293	13674.7356918296	15192.3569726397	16778.2000053284	15177.3013570009	15335.0133591112	16136.8791084565	17832.7361840808	13591.1344703088	13171.0081631143	12933.6709148765	13674.7356918296	1	4	39547.5810247207	42256.041785848	38766.0378620529	45466.8438844092	43716.2792162939	39692.3111218181	25174.9143759779	27674.8137792796	27072.4318081618	30417.6504585242	35569.9598812147	36520.4649479145	34131.4575391521	42742.4382342715	36090.8014049988	34739.5272379316	22780.2914682628	24444.6080877078	23804.1456423444	30417.6504585242	0.102519970590082	-0.57495907303332	0.677479043623402	0.0620929011628863	-0.609722797668368	0.671815698831255	0.163959866658393	0.16962321145054	0.204386936085589	0.238744197513504	2.11897138917806e-06	2.20478468888268e-07	0.470015956601465	9.6196067624475e-07	2.48549716171054e-07	0.0670625366903948	0.0589452955024805	0.0258071965696816	0.289737119530189	7.53861439452809e-06	9.0362447048184e-07	0.524192045984041	3.48893859480647e-06	9.01847340859337e-07	0.241997986315402	0.223556324681553	0.123551997948294	11813.2407476577	11335.7852717656	10933.0258259453	10712.4733324136	9098.55077199397	12902.2855895825	17688.0136761242	14642.7518163354	15040.4371341991	15308.3059187078	14543.7244456039	15643.8241563414	15141.6631120304	12216.8353941098	15224.9850954458	17479.4570050108	20315.6297570586	18347.2000629978	18501.3348873602	15308.3059187078	-0.00174568178027812	13.8048277884524	-0.0141276409269171	0.988899866447774	0.992935862964171	-7.13862446021071	0.346806034653575	13.8048277884524	2.80666911015883	0.0125109905459072	0.0387092762808901	-3.72162898539989	-0.348551716433853	13.8048277884524	-2.82079675108575	0.012149273795753	0.0365220471558059	-3.78644697182738	0.138332132289754	13.8048277884524	1.11950913145985	0.279171573940994	0.388515616138496	-6.56345044205705	0.576333013813271	13.8048277884524	4.66420968899877	0.00024817449207424	0.0016880256715539	0.0689526038414039	-0.438000881523516	13.8048277884524	-3.54470055753892	0.00263598158019193	0.0096288669392549	-2.34380039491722	-0.364107203957152	13.8048277884524	-2.9466858705433	0.00934359624275375	0.0512990749306467	-3.18362230732374	-0.274658038867489	13.8048277884524	-2.22278206409013	0.0407286368318195	0.108430464596518	-4.98342326208652	-0.504185018027185	13.8048277884524	-4.08032264293007	0.000844334709787242	0.00422030120483253	-1.32177599524562
170	C9JTQ0	203	C9JTQ0	C9JTQ0	Ankyrin repeat domain-containing protein 63	ANKRD63	sp|C9JTQ0|ANR63_HUMAN Ankyrin repeat domain-containing protein 63 OS=Homo sapiens OX=9606 GN=ANKRD63 PE=3 SV=1	1	110.469	1.17852e-43	216.58	189.26	216.58	1	110.469	1.17852e-43	216.58	0.999998	57.5865	6.60702e-09	116.34		1;2	S	GSNSDSPPGRPAPAASPEHRRPSPRRLPRPL	X;X;X;X;X;Phospho (STY);X;X;X;X;X;X;X;X;X;Phospho (STY);X;X;X;X;X;X;X;X;X;X;X;X;X;X;X	PPPPPPPPPPPPPPPPPPPPXXXXXXXXXXX	GSNSDSPPGRPAPAAS(1)PEHR	GS(-150)NS(-130)DS(-110)PPGRPAPAAS(110)PEHR	16	3	0.75599	142230000	14332000	127900000	0	NA	47457000	24073000	NA	NA	14332000	33125000	0	0	24073000	0	NA	NA	NA	NA	NA	NA			380	170	203	203	65522	75606;75607	191377;191379;191380;191381;191382	269731;269733;269734;269735;269736	191377	269731	20210821_E1_LC8_Vcelkova_Seiser_ext_Uni_MPL_red_phosphorylom_fr03_cv70	661	191377	269731	20210821_E1_LC8_Vcelkova_Seiser_ext_Uni_MPL_red_phosphorylom_fr03_cv70	661	191377	269731	20210821_E1_LC8_Vcelkova_Seiser_ext_Uni_MPL_red_phosphorylom_fr03_cv70	661	16502.239386306	15904.8915750459	13463.7720502454	16675.9054814935	11866.9503632027	15905.8205070818	12216.2397355007	13528.4023940014	13299.3436174731	12970.421623381	13492.1487037864	14836.9717016859	14561.1958276261	13740.611727087	11259.1861077595	17025.6535185982	12300.0482605663	12097.0009579004	12453.4292313618	12970.421623381	2	2	48964.7327729716	64499.5288578154	56596.8075598333	48253.6489485034	56020.9120416292	50732.676237991	27459.1002043671	30011.0783198599	27192.7546782095	46590.7293660937	60302.4319351	60425.1911255025	54203.7759262565	55002.046830481	61455.9756814927	61378.011356071	33828.314816016	36722.936828019	28117.217389253	46590.7293660937	0.00739816760450829	-0.841265421481172	0.84866358908568	0.00813759096681466	-0.9308091150709	0.938946706037715	-0.123171803154641	-0.213454920106676	-0.123911226516947	0.946899256765696	4.31140908426039e-07	3.81258296543502e-07	0.941601831960608	1.01325208915833e-07	8.92098011551462e-08	0.275595448872014	0.0670840221341852	0.272818623622387	0.955570450201915	1.87740078661496e-06	1.46917242002876e-06	0.951142095573781	4.85071100638944e-07	3.57924583577081e-07	0.520360136231809	0.239723619255911	0.504310408613873	16081.8697124245	11766.6061135884	11351.4635931888	16490.5943911186	10108.0177522305	14960.4738624647	21228.939049387	21510.0766300623	23337.4847742765	13284.0845048294	10676.3631386935	11716.6722285728	12818.716610116	11920.7687021395	8742.18363848655	13236.3433130885	17350.1605152638	15718.7263989254	21134.5820438479	13284.0845048294	0.209269020026797	13.8040485852108	1.23095379622264	0.235831498059756	0.343695664668332	-6.3747835258219	0.75610040693674	13.8040485852108	4.44750334342409	0.00038974421489167	0.0025792499321183	-0.302276980719077	-0.546831386909943	13.8040485852108	-3.21654954720145	0.00529250239559441	0.0193961185664254	-2.98104838456519	0.217894652896881	13.8040485852108	1.28169114628474	0.217908184026173	0.318972876980538	-6.37477583025209	0.843293481677224	13.8040485852108	4.96038693384936	0.000134903989502296	0.00104041001559106	0.685103775101277	-0.625398828780343	13.8040485852108	-3.67869578756462	0.00198175860629716	0.00767919754797965	-2.06117439745083	0.216984257091621	13.8040485852108	1.27633605276728	0.219747930223283	0.420195754652045	-6.00950256042539	0.29555169896202	13.8040485852108	1.73848229313046	0.101002537827229	0.209870307062963	-5.79716223928645	0.208358624221537	13.8040485852108	1.22559870270518	0.237788072225684	0.35441537820717	-6.61421001003817
170	C9JTQ0	193	C9JTQ0	C9JTQ0	Ankyrin repeat domain-containing protein 63	ANKRD63	sp|C9JTQ0|ANR63_HUMAN Ankyrin repeat domain-containing protein 63 OS=Homo sapiens OX=9606 GN=ANKRD63 PE=3 SV=1	0.999592	33.8904	6.33634e-67	237.63	213.78	222.42	0.99926	31.3065	6.33634e-67	237.63	0.999592	33.8904	4.09869e-54	222.42		1;2	S	GRAAAAAAARGSNSDSPPGRPAPAASPEHRR	X;X;X;X;X;X;X;X;X;X;X;X;X;X;X;Phospho (STY);X;X;X;X;X;X;X;X;X;Phospho (STY);X;X;X;X;X	XXXXXXXXXXPPPPPPPPPPPPPPPPPPPPX	GSNSDS(1)PPGRPAPAASPEHR	GS(-65)NS(-34)DS(34)PPGRPAPAAS(-99)PEHR	6	3	0.033642	182610000	54716000	127900000	0	NA	55064000	56850000	NA	NA	21939000	33125000	0	32777000	24073000	0	NA	NA	NA	NA	NA	NA			379	170	193	193	65522	75606;75607	191376;191378;191379;191380;191381;191382	269730;269732;269733;269734;269735;269736	191378	269732	20210823_E1_LC8_Vcelkova_Seiser_ext_Uni_MPL_black_phosphorylom_fr02_cv70	745	191376	269730	20210821_E1_LC8_Vcelkova_Seiser_ext_Uni_MPL_red_phosphorylom_fr02_cv70	700	191376	269730	20210821_E1_LC8_Vcelkova_Seiser_ext_Uni_MPL_red_phosphorylom_fr02_cv70	700	8030.9452312725	8953.34024655969	7108.71186792215	8437.47228960228	7707.78200358711	7701.90125855288	5898.65385366912	6131.62334909476	6363.70123932354	6848.35939012831	5633.09736590969	8720.6087907175	6279.44533412288	6662.47271256177	6205.93161668874	6749.90918149809	5263.73796832716	5190.60488888073	5781.46200477064	6848.35939012831	1	2	48964.7327729716	64499.5288578154	56596.8075598333	48253.6489485034	56020.9120416292	50732.676237991	27459.1002043671	30011.0783198599	27192.7546782095	46590.7293660937	60302.4319351	60425.1911255025	54203.7759262565	55002.046830481	61455.9756814927	61378.011356071	33828.314816016	36722.936828019	28117.217389253	46590.7293660937	0.00739816760450829	-0.841265421481172	0.84866358908568	0.00813759096681466	-0.9308091150709	0.938946706037715	-0.123171803154641	-0.213454920106676	-0.123911226516947	0.946899256765696	4.31140908426039e-07	3.81258296543502e-07	0.941601831960608	1.01325208915833e-07	8.92098011551462e-08	0.275595448872014	0.0670840221341852	0.272818623622387	0.955570450201915	1.87740078661496e-06	1.46917242002876e-06	0.951142095573781	4.85071100638944e-07	3.57924583577081e-07	0.520360136231809	0.239723619255911	0.504310408613873	7826.36900687042	6623.77530743413	5993.43806936453	8343.71083288679	6565.32596311914	7244.14640656627	10250.4670704091	9749.2434261262	11166.9256056845	7013.9728298356	4457.48074635376	6886.61519943705	5528.00959205006	5780.07717328917	4818.58931202789	5247.61737697061	7424.90571793578	6744.62194201577	9811.65756059406	7013.9728298356	0.271648940759064	12.7755361390066	1.85916643687034	0.0811780746580237	0.146030126607155	-5.48658053100415	0.683002545419091	12.7755361390066	4.67447215215328	0.000242951838961867	0.00180468029653981	0.172810764823517	-0.411353604660027	12.7755361390066	-2.81530571528294	0.0122886447847428	0.0368509555088057	-3.7973966757286	0.126188331974529	12.7755361390066	0.86363344865672	0.400336855747881	0.51297329818278	-6.81572486759989	0.619158183495312	12.7755361390066	4.2375210838354	0.000605761361027791	0.00341575544442028	-0.829011504399673	-0.492969851520783	12.7755361390066	-3.37388763517868	0.00379076925346549	0.0128052320710913	-2.70214482510509	0.312870748179852	12.7755361390066	2.14128865170288	0.0477123999770158	0.155328895624526	-4.70772324534633	0.394486995040609	12.7755361390066	2.69987057159862	0.0156025473524872	0.05298190061641	-4.08257973752202	0.458331356964388	12.7755361390066	3.1368216399165	0.00626418978028769	0.0207418030921451	-3.30933144697531
170	C9JTQ0	193	C9JTQ0	C9JTQ0	Ankyrin repeat domain-containing protein 63	ANKRD63	sp|C9JTQ0|ANR63_HUMAN Ankyrin repeat domain-containing protein 63 OS=Homo sapiens OX=9606 GN=ANKRD63 PE=3 SV=1	0.999592	33.8904	6.33634e-67	237.63	213.78	222.42	0.99926	31.3065	6.33634e-67	237.63	0.999592	33.8904	4.09869e-54	222.42		1;2	S	GRAAAAAAARGSNSDSPPGRPAPAASPEHRR	X;X;X;X;X;X;X;X;X;X;X;X;X;X;X;Phospho (STY);X;X;X;X;X;X;X;X;X;Phospho (STY);X;X;X;X;X	XXXXXXXXXXPPPPPPPPPPPPPPPPPPPPX	GSNSDS(1)PPGRPAPAASPEHR	GS(-65)NS(-34)DS(34)PPGRPAPAAS(-99)PEHR	6	3	0.033642	182610000	54716000	127900000	0	NA	55064000	56850000	NA	NA	21939000	33125000	0	32777000	24073000	0	NA	NA	NA	NA	NA	NA			379	170	193	193	65522	75606;75607	191376;191378;191379;191380;191381;191382	269730;269732;269733;269734;269735;269736	191378	269732	20210823_E1_LC8_Vcelkova_Seiser_ext_Uni_MPL_black_phosphorylom_fr02_cv70	745	191376	269730	20210821_E1_LC8_Vcelkova_Seiser_ext_Uni_MPL_red_phosphorylom_fr02_cv70	700	191376	269730	20210821_E1_LC8_Vcelkova_Seiser_ext_Uni_MPL_red_phosphorylom_fr02_cv70	700	16502.239386306	15904.8915750459	13463.7720502454	16675.9054814935	11866.9503632027	15905.8205070818	12216.2397355007	13528.4023940014	13299.3436174731	12970.421623381	13492.1487037864	14836.9717016859	14561.1958276261	13740.611727087	11259.1861077595	17025.6535185982	12300.0482605663	12097.0009579004	12453.4292313618	12970.421623381	2	2	48964.7327729716	64499.5288578154	56596.8075598333	48253.6489485034	56020.9120416292	50732.676237991	27459.1002043671	30011.0783198599	27192.7546782095	46590.7293660937	60302.4319351	60425.1911255025	54203.7759262565	55002.046830481	61455.9756814927	61378.011356071	33828.314816016	36722.936828019	28117.217389253	46590.7293660937	0.00739816760450829	-0.841265421481172	0.84866358908568	0.00813759096681466	-0.9308091150709	0.938946706037715	-0.123171803154641	-0.213454920106676	-0.123911226516947	0.946899256765696	4.31140908426039e-07	3.81258296543502e-07	0.941601831960608	1.01325208915833e-07	8.92098011551462e-08	0.275595448872014	0.0670840221341852	0.272818623622387	0.955570450201915	1.87740078661496e-06	1.46917242002876e-06	0.951142095573781	4.85071100638944e-07	3.57924583577081e-07	0.520360136231809	0.239723619255911	0.504310408613873	16081.8697124245	11766.6061135884	11351.4635931888	16490.5943911186	10108.0177522305	14960.4738624647	21228.939049387	21510.0766300623	23337.4847742765	13284.0845048294	10676.3631386935	11716.6722285728	12818.716610116	11920.7687021395	8742.18363848655	13236.3433130885	17350.1605152638	15718.7263989254	21134.5820438479	13284.0845048294	0.209269020026797	13.8040485852108	1.23095379622264	0.235831498059756	0.343695664668332	-6.3747835258219	0.75610040693674	13.8040485852108	4.44750334342409	0.00038974421489167	0.0025792499321183	-0.302276980719077	-0.546831386909943	13.8040485852108	-3.21654954720145	0.00529250239559441	0.0193961185664254	-2.98104838456519	0.217894652896881	13.8040485852108	1.28169114628474	0.217908184026173	0.318972876980538	-6.37477583025209	0.843293481677224	13.8040485852108	4.96038693384936	0.000134903989502296	0.00104041001559106	0.685103775101277	-0.625398828780343	13.8040485852108	-3.67869578756462	0.00198175860629716	0.00767919754797965	-2.06117439745083	0.216984257091621	13.8040485852108	1.27633605276728	0.219747930223283	0.420195754652045	-6.00950256042539	0.29555169896202	13.8040485852108	1.73848229313046	0.101002537827229	0.209870307062963	-5.79716223928645	0.208358624221537	13.8040485852108	1.22559870270518	0.237788072225684	0.35441537820717	-6.61421001003817
1702	P10636	519	P10636	P10636	Microtubule-associated protein tau	MAPT	sp|P10636|TAU_HUMAN Microtubule-associated protein tau OS=Homo sapiens OX=9606 GN=MAPT PE=1 SV=5	0.99997	46.647	2.73133e-74	252.66	234.44	134.93	0.999785	38.3821	1.54825e-48	222.88	0.99997	46.647	2.73133e-74	252.66		1;2	S	EPPKSGDRSGYSSPGSPGTPGSRSRTPSLPT	X;X;X;X;Phospho (STY);X;X;X;Phospho (STY);X;X;Phospho (STY);Phospho (STY);X;X;Phospho (STY);X;X;X;X;X;X;X;X;X;Phospho (STY);X;Phospho (STY);X;X;Phospho (STY)	XXXXXXXXPPPPPPPPPPPPPPPXXXXXXXX	SGYSSPGS(1)PGTPGSR	S(-79)GY(-100)S(-65)S(-51)PGS(47)PGT(-47)PGS(-63)R	8	3	-0.34489	4043800000	3902100000	141700000	0	118.37	1303500000	1114400000	38.156	NA	1248900000	54614000	0	1078100000	36294000	0	NA	NA	NA	NA	NA	NA			4116	1702	519	519	146293	170106;170107	428346;428347;428348;428349;428350;428354;428355;428356;428359;428360;428361	600659;600660;600661;600662;600663;600664;600665;600666;600672;600673;600674;600675;600679;600680;600681;600682;600683;600684;600685	428361	600685	20210823_E1_LC8_Vcelkova_Seiser_ext_Uni_MPL_black_phosphorylom_fr05_cv70	2338	428359	600680	20210823_E1_LC8_Vcelkova_Seiser_ext_Uni_MPL_black_phosphorylom_fr05_cv40	4022	428359	600680	20210823_E1_LC8_Vcelkova_Seiser_ext_Uni_MPL_black_phosphorylom_fr05_cv40	4022	27187.3519517925	32912.9195977674	23808.9049811803	36513.3251047572	23811.8694503911	34791.3610814939	33594.17916005	33495.6915654285	38030.1101559085	30223.4328276123	20950.3193954736	35459.9038618811	21005.3709382076	29896.7708306968	19350.568686691	37446.5950953573	33283.8259751478	35817.6053252662	35072.3457701044	30223.4328276123	2	30	361833.600289813	1291686.61167022	368304.214640636	1309512.78905359	374770.991824454	1391639.23548886	981533.937108634	1025422.64043129	1165764.20160767	943592.300810999	332228.797024656	1333299.58529154	342650.338039167	972675.407226414	363281.611330087	1422334.14618069	1081037.90824059	1031799.65287311	1081908.75515469	943592.300810999	1.82635782273143	1.62231350557487	0.204044317156558	1.85287406664112	1.51805180720609	0.334822259435029	0.1172599106152	-0.0135180316632706	0.0907436667055137	1.96952197960182e-13	1.49921545465906e-12	0.0463636713524211	1.53613477005917e-13	4.62601149148071e-12	0.00249479571139397	0.234774382431188	0.888878759341743	0.354038105233903	8.00316656545309e-12	5.66145286506694e-11	0.0643135606173205	5.60460405042015e-12	1.34809613294139e-10	0.00417944088110431	0.474194477023558	0.949646714383979	0.590338917595388	68070.5258935626	23083.9614670321	58564.4168375768	25260.545783675	57561.0377038551	22648.8337841036	31007.0038943166	29592.8734382059	29554.1149734524	29017.5333362562	57128.7161980104	24094.1106111387	55536.7268905892	27845.6549291924	48256.0097539241	23851.2853604257	27892.8832606509	31448.6682503743	29368.0606790457	29017.5333362562	-1.08605569979436	15.0550185799942	-12.8031779204964	6.451555029419e-10	1.44126871933634e-07	13.1097264682062	-0.857074296971804	15.0550185799942	-10.1037863134387	2.02020157505054e-08	1.81390507844502e-06	9.68357862157184	-0.228981402822557	15.0550185799942	-2.69939160705768	0.0156179440768402	0.0444250965635821	-4.02677519383881	-1.3729779385615	15.0550185799942	-16.1856162917313	1.8511236592402e-11	1.0747308806768e-08	16.5950251187326	-1.02698142818594	15.0550185799942	-12.1067694305179	1.47732803389847e-09	1.99434795940145e-07	12.2804860276016	-0.345996510375553	15.0550185799942	-4.07884686121333	0.000846976518437826	0.00392121119808193	-1.21349704984526	-0.0923287947907365	15.0550185799942	-1.08843587590823	0.292256691496363	0.497034365007156	-6.22383995346366	0.0246863127622596	15.0550185799942	0.291019378247429	0.77471213853059	0.860006679547405	-7.21607296149625	0.194593443976398	15.0550185799942	2.29400249532663	0.0354133543686974	0.0814075437173517	-4.9644995310162
1702	P10636	717	P10636	P10636	Microtubule-associated protein tau	MAPT	sp|P10636|TAU_HUMAN Microtubule-associated protein tau OS=Homo sapiens OX=9606 GN=MAPT PE=1 SV=5	0.980467	15.2866	4.15473e-09	109.53	94.595	105.84	0.969755	15.0699	8.64415e-09	109.53	0.980467	15.2866	4.15473e-09	109.41		2;3	S	KTDHGAEIVYKSPVVSGDTSPRHLSNVSSTG	X;Phospho (STY);X;X;X;X;X;X;X;X;X;Phospho (STY);X;X;X;Phospho (STY);X;X;Phospho (STY);Phospho (STY);X;X;X;X;X;X;X;X;X;X;X	PPPPPPPPPPPPPPPPPPPPPPXXXXXXXXX	TDHGAEIVYKS(0.989)PVVS(0.98)GDT(0.689)S(0.341)PR	T(-65)DHGAEIVY(-46)KS(18)PVVS(15)GDT(3.3)S(-3.3)PR	15	3	-2.9243	2042100000	0	78269000	1963800000	15.981	279850000	282450000	5.2662	3.7841	0	12037000	267820000	0	0	282450000	NA	NA	NA	NA	NA	NA			4105	1702	717	717	7841;151838;159095	9026;177182;177183;186363;186364	23557;447371;447372;472809;472811;472812;472813;472814	33546;630200;630201;630202;668407;668408;668409;668414;668415;668416;668417;668418;668419;668420;668421	472812	668416	20210823_E1_LC8_Vcelkova_Seiser_ext_Uni_MPL_black_phosphorylom_fr04_cv40	11479	472814	668421	20210821_E1_LC8_Vcelkova_Seiser_ext_Uni_MPL_red_phosphorylom_fr05_cv40	9048	472811	668414	20210823_E1_LC8_Vcelkova_Seiser_ext_Uni_MPL_black_phosphorylom_fr04_cv40	11615	12609.3381819244	23916.5719358153	11820.7430163052	24170.6269215586	12514.0358912416	25596.0300474763	24399.1319439606	23765.779127699	24955.7566411998	20001.9544706026	12180.5853880599	24409.9655518278	11967.1830462916	20913.3581747674	12510.2075601383	28103.2890801829	23820.9217436896	20743.1151585329	20446.4053973944	20001.9544706026	2	30	361833.600289813	1291686.61167022	368304.214640636	1309512.78905359	374770.991824454	1391639.23548886	981533.937108634	1025422.64043129	1165764.20160767	943592.300810999	332228.797024656	1333299.58529154	342650.338039167	972675.407226414	363281.611330087	1422334.14618069	1081037.90824059	1031799.65287311	1081908.75515469	943592.300810999	1.82635782273143	1.62231350557487	0.204044317156558	1.85287406664112	1.51805180720609	0.334822259435029	0.1172599106152	-0.0135180316632706	0.0907436667055137	1.96952197960182e-13	1.49921545465906e-12	0.0463636713524211	1.53613477005917e-13	4.62601149148071e-12	0.00249479571139397	0.234774382431188	0.888878759341743	0.354038105233903	8.00316656545309e-12	5.66145286506694e-11	0.0643135606173205	5.60460405042015e-12	1.34809613294139e-10	0.00417944088110431	0.474194477023558	0.949646714383979	0.590338917595388	31570.7201913346	16774.2403814979	29076.3024122268	16721.6550730574	30250.4972683411	16662.7637452958	22520.0912217557	20996.661391886	19393.7198183195	19203.8867309185	33214.8256369995	16585.9561354328	31640.3922809419	19478.5637031826	31197.6721625168	17900.1472820444	19962.674659276	18212.9246546764	17120.9327803471	19203.8867309185	-0.834404090665961	14.4029436080744	-11.1105340839769	5.18166367499644e-09	5.25852476622057e-07	11.0377920619396	-0.799001422434703	14.4029436080744	-10.639128734402	9.67944324853114e-09	1.06786395874602e-06	10.4208332302591	-0.0354026682312583	14.4029436080744	-0.471405349574911	0.64360794208384	0.746044223103403	-7.08510118174791	-0.856932349817722	14.4029436080744	-11.4105098318889	3.51895038221923e-09	3.23034392922976e-07	11.410156933207	-0.532809226537223	14.4029436080744	-7.09463812308789	2.30352232717995e-06	4.63379037557491e-05	4.82838752002638	-0.324123123280499	14.4029436080744	-4.315871708801	0.000513659878365144	0.00264263076694673	-0.711609009299824	-0.102409381593089	14.4029436080744	-1.36363536257462	0.191245685681305	0.385215847317132	-5.90044346287672	0.186311073456151	14.4029436080744	2.48083099665147	0.0243895617342736	0.0741054708887981	-4.50598658478053	-0.0798811224413285	14.4029436080744	-1.06365961466268	0.303008969033881	0.426003009096037	-6.79548077726472
1702	P10636	673	P10636	P10636	Microtubule-associated protein tau	MAPT	sp|P10636|TAU_HUMAN Microtubule-associated protein tau OS=Homo sapiens OX=9606 GN=MAPT PE=1 SV=5	0.999957	43.656	4.53143e-11	159.8	134.62	130.11	0.997525	26.0537	4.53143e-11	159.8	0.999957	43.656	4.25386e-08	139.9		1	S	SEKLDFKDRVQSKIGSLDNITHVPGGGNKKI	X;X;X;X;X;X;X;X;X;X;X;X;X;X;X;Phospho (STY);X;X;X;X;X;X;X;X;X;X;X;X;Acetyl (K);X;X	XXXXXXXXXXXXXPPPPPPPPPPPPPPPPXX	IGS(1)LDNITHVPGGGNK	IGS(44)LDNIT(-44)HVPGGGNK	3	3	0.98651	176040000	176040000	0	0	0.46093	72797000	74374000	0.49149	0.3181	72797000	0	0	74374000	0	0	NA	NA	NA	NA	NA	NA			4111	1702	673	673	75687	87255	221667;221668;221669;221670;221671	311922;311923;311924;311925;311926;311927;311928;311929;311930	221671	311930	20210823_E1_LC8_Vcelkova_Seiser_ext_Uni_MPL_black_phosphorylom_fr03_cv70	6854	221668	311924	20210821_E1_LC8_Vcelkova_Seiser_ext_Uni_MPL_red_phosphorylom_fr03_cv70	6684	221668	311924	20210821_E1_LC8_Vcelkova_Seiser_ext_Uni_MPL_red_phosphorylom_fr03_cv70	6684	19211.8529744682	34855.9702753135	17359.9165240725	35674.2944430904	15827.5026504269	36567.462784293	44601.6268824121	45597.318668005	44366.7088804574	30999.4918366382	15674.5686184893	35214.3382540038	16593.3068760858	31515.4428056294	21456.2364283811	47641.1885922453	36468.3062810459	36313.4631647446	33597.0884510582	30999.4918366382	1	30	361833.600289813	1291686.61167022	368304.214640636	1309512.78905359	374770.991824454	1391639.23548886	981533.937108634	1025422.64043129	1165764.20160767	943592.300810999	332228.797024656	1333299.58529154	342650.338039167	972675.407226414	363281.611330087	1422334.14618069	1081037.90824059	1031799.65287311	1081908.75515469	943592.300810999	1.82635782273143	1.62231350557487	0.204044317156558	1.85287406664112	1.51805180720609	0.334822259435029	0.1172599106152	-0.0135180316632706	0.0907436667055137	1.96952197960182e-13	1.49921545465906e-12	0.0463636713524211	1.53613477005917e-13	4.62601149148071e-12	0.00249479571139397	0.234774382431188	0.888878759341743	0.354038105233903	8.00316656545309e-12	5.66145286506694e-11	0.0643135606173205	5.60460405042015e-12	1.34809613294139e-10	0.00417944088110431	0.474194477023558	0.949646714383979	0.590338917595388	48101.8135815774	24446.7487103737	42701.392121349	24680.0899533135	38260.2247470378	23805.0585192077	41166.7393880074	40284.4550269418	34478.4385286092	29762.6279882687	42742.4501377951	23927.254972118	43871.539088733	29353.275317788	53507.0762588277	30344.6436486392	30561.5769824779	31884.0426577779	28132.7442064337	29762.6279882687	-0.745022121206704	15.0359116601359	-6.87807040055723	3.38558726380617e-06	4.7913189006255e-05	4.47863153745364	-0.62396026315041	15.0359116601359	-5.76042307327413	2.73444568215198e-05	0.000342704190893036	2.38127320726553	-0.121061858056294	15.0359116601359	-1.11764732728309	0.279943124766703	0.406298198071526	-6.5664762119642	-0.817320435452377	15.0359116601359	-7.5455309779934	1.0543873430005e-06	1.78237636816886e-05	5.62500032754899	-0.15294095992464	15.0359116601359	-1.41195631585632	0.176794753843682	0.29404438440118	-6.20705680003529	-0.664379475527737	15.0359116601359	-6.13357466213708	1.33590035884067e-05	0.000149798635497713	2.99266071106085	-0.189786610036883	15.0359116601359	-1.75211665232503	0.0985684784363769	0.251397647365928	-5.34978096445771	0.35353100743456	15.0359116601359	3.26381068252896	0.0047883234941783	0.0214380954692947	-2.93878941236165	-0.11748829579121	15.0359116601359	-1.08465607488886	0.293878682585497	0.415756374293755	-6.77321879387682
1702	P10636	713	P10636	P10636	Microtubule-associated protein tau	MAPT	sp|P10636|TAU_HUMAN Microtubule-associated protein tau OS=Homo sapiens OX=9606 GN=MAPT PE=1 SV=5	0.999865	40.1859	1.64244e-13	126.28	112.14	125.13	0.999865	40.1859	3.9997e-11	125.13	0.999649	36.2488	1.64244e-13	126.28		2;3	S	NAKAKTDHGAEIVYKSPVVSGDTSPRHLSNV	X;X;X;X;X;X;X;X;X;X;X;X;X;X;X;Phospho (STY);X;X;X;Phospho (STY);X;X;Phospho (STY);Phospho (STY);X;X;X;X;X;X;X	XXXXXPPPPPPPPPPPPPPPPPPPPPXXXXX	TDHGAEIVYKS(1)PVVS(0.022)GDT(0.535)S(0.443)PR	T(-40)DHGAEIVY(-43)KS(40)PVVS(-14)GDT(0.82)S(-0.82)PR	11	4	1.1978	4718400000	0	1442900000	3275500000	36.925	343580000	438400000	6.4655	5.8733	0	75766000	267820000	0	155950000	282450000	NA	NA	NA	NA	NA	NA			4104	1702	713	713	7841;151838;159095	9026;177182;177183;186363;186364	447370;472809;472810;472811;472812;472813;472815;472816;472818;472819	630198;630199;668407;668408;668409;668410;668411;668412;668413;668414;668415;668416;668417;668418;668419;668420;668422;668423;668424;668425;668427;668428;668429;668430	472816	668424	20210821_E1_LC8_Vcelkova_Seiser_ext_Uni_MPL_red_phosphorylom_fr05_cv70	4976	472818	668427	20210823_E1_LC8_Vcelkova_Seiser_ext_Uni_MPL_black_phosphorylom_fr05_cv40	9370	472818	668427	20210823_E1_LC8_Vcelkova_Seiser_ext_Uni_MPL_black_phosphorylom_fr05_cv40	9370	72763.9951658062	156394.68503306	76892.0478286041	155332.645616587	82795.9427360561	160052.270486425	161182.876644395	171777.032127273	164326.108511202	126069.143962368	65839.7791452214	155959.320731686	68287.7667225094	124612.069131175	60211.418624815	157028.275135697	151471.412815389	146396.494646928	151363.315989956	126069.143962368	3	30	361833.600289813	1291686.61167022	368304.214640636	1309512.78905359	374770.991824454	1391639.23548886	981533.937108634	1025422.64043129	1165764.20160767	943592.300810999	332228.797024656	1333299.58529154	342650.338039167	972675.407226414	363281.611330087	1422334.14618069	1081037.90824059	1031799.65287311	1081908.75515469	943592.300810999	1.82635782273143	1.62231350557487	0.204044317156558	1.85287406664112	1.51805180720609	0.334822259435029	0.1172599106152	-0.0135180316632706	0.0907436667055137	1.96952197960182e-13	1.49921545465906e-12	0.0463636713524211	1.53613477005917e-13	4.62601149148071e-12	0.00249479571139397	0.234774382431188	0.888878759341743	0.354038105233903	8.00316656545309e-12	5.66145286506694e-11	0.0643135606173205	5.60460405042015e-12	1.34809613294139e-10	0.00417944088110431	0.474194477023558	0.949646714383979	0.590338917595388	182183.370628948	109689.718416736	189136.709314803	107461.793606574	200144.738382902	104192.453480747	148769.763356899	151762.084428186	127701.778516294	121039.04968264	179536.263210368	105970.426180055	180548.063711551	116062.858316344	150153.871521878	100017.803765055	126937.763649533	128539.436161613	126745.073674648	121039.04968264	-0.661424999978902	17.0491990050151	-8.53294569362283	2.08881324343333e-07	6.64799267981201e-06	7.3102629531734	-0.41161261354226	17.0491990050151	-5.3101531969283	6.64959683950186e-05	0.000672393676306719	1.48088701352312	-0.249812386436641	17.0491990050151	-3.22279249669452	0.00522301413417476	0.0191929191529451	-2.96813002583941	-0.829787151264682	17.0491990050151	-10.704960803165	8.85935747255685e-09	6.17444511444316e-07	10.4805364948807	-0.419397671928753	17.0491990050151	-5.41058707897954	5.44186644372802e-05	0.00051652220851644	1.60585720800232	-0.41038947933593	17.0491990050151	-5.29437372418541	6.86310295229636e-05	0.000537555106120328	1.32482040083312	-0.000773993071053525	17.0491990050151	-0.00998516966058246	0.992154481002325	0.995634872802219	-6.82340690620559	0.159803099828235	17.0491990050151	2.06159605783031	0.0555905398917923	0.136096971083478	-5.26749000652352	0.167588158214727	17.0491990050151	2.16202993988154	0.0458372301788386	0.0995300449133645	-5.20242571748439
1702	P10636	519	P10636	P10636	Microtubule-associated protein tau	MAPT	sp|P10636|TAU_HUMAN Microtubule-associated protein tau OS=Homo sapiens OX=9606 GN=MAPT PE=1 SV=5	0.99997	46.647	2.73133e-74	252.66	234.44	134.93	0.999785	38.3821	1.54825e-48	222.88	0.99997	46.647	2.73133e-74	252.66		1;2	S	EPPKSGDRSGYSSPGSPGTPGSRSRTPSLPT	X;X;X;X;Phospho (STY);X;X;X;Phospho (STY);X;X;Phospho (STY);Phospho (STY);X;X;Phospho (STY);X;X;X;X;X;X;X;X;X;Phospho (STY);X;Phospho (STY);X;X;Phospho (STY)	XXXXXXXXPPPPPPPPPPPPPPPXXXXXXXX	SGYSSPGS(1)PGTPGSR	S(-79)GY(-100)S(-65)S(-51)PGS(47)PGT(-47)PGS(-63)R	8	3	-0.34489	4043800000	3902100000	141700000	0	118.37	1303500000	1114400000	38.156	NA	1248900000	54614000	0	1078100000	36294000	0	NA	NA	NA	NA	NA	NA			4116	1702	519	519	146293	170106;170107	428346;428347;428348;428349;428350;428354;428355;428356;428359;428360;428361	600659;600660;600661;600662;600663;600664;600665;600666;600672;600673;600674;600675;600679;600680;600681;600682;600683;600684;600685	428361	600685	20210823_E1_LC8_Vcelkova_Seiser_ext_Uni_MPL_black_phosphorylom_fr05_cv70	2338	428359	600680	20210823_E1_LC8_Vcelkova_Seiser_ext_Uni_MPL_black_phosphorylom_fr05_cv40	4022	428359	600680	20210823_E1_LC8_Vcelkova_Seiser_ext_Uni_MPL_black_phosphorylom_fr05_cv40	4022	20636.9490782495	63949.481367418	19796.3211375285	62921.7895796226	20665.5888236056	60790.1498779132	48776.0019603743	50474.3815332953	48296.0755769834	42505.4336282091	26034.2513248208	56898.7234403585	23743.6482829865	39848.5668210812	24708.7130056056	56868.7199575382	40847.7682301975	45036.9173408013	43542.9954105254	42505.4336282091	1	30	361833.600289813	1291686.61167022	368304.214640636	1309512.78905359	374770.991824454	1391639.23548886	981533.937108634	1025422.64043129	1165764.20160767	943592.300810999	332228.797024656	1333299.58529154	342650.338039167	972675.407226414	363281.611330087	1422334.14618069	1081037.90824059	1031799.65287311	1081908.75515469	943592.300810999	1.82635782273143	1.62231350557487	0.204044317156558	1.85287406664112	1.51805180720609	0.334822259435029	0.1172599106152	-0.0135180316632706	0.0907436667055137	1.96952197960182e-13	1.49921545465906e-12	0.0463636713524211	1.53613477005917e-13	4.62601149148071e-12	0.00249479571139397	0.234774382431188	0.888878759341743	0.354038105233903	8.00316656545309e-12	5.66145286506694e-11	0.0643135606173205	5.60460405042015e-12	1.34809613294139e-10	0.00417944088110431	0.474194477023558	0.949646714383979	0.590338917595388	51669.9080913064	44851.9117040683	48694.3857294221	43530.3753330243	49955.4535155741	39573.7895125913	45019.6349650077	44593.2570661769	37532.0440702682	40809.4885949468	70991.9179411031	38661.2479702268	62776.5400552812	37114.6919982204	61618.0286538809	36222.0400635983	34231.7025558828	39543.4328902853	36461.0151754874	40809.4885949468	-0.800495475715389	15.4359561949953	-10.0546535764257	2.16447105914146e-08	1.38907821498401e-06	9.60243283920262	-0.825368977976296	15.4359561949953	-10.3670781385288	1.40179360125084e-08	1.4146271811615e-06	10.0500794663874	0.0248735022609079	15.4359561949953	0.312424562103072	0.75868482381786	0.835167749589109	-7.15023279492371	-0.233994928467713	15.4359561949953	-2.93910211332645	0.00949308694713869	0.0255747837356007	-3.54791635913314	-0.246073048004204	15.4359561949953	-3.0908097887328	0.00690268613536384	0.0232534416407259	-3.23790816287005	0.0120781195364916	15.4359561949953	0.151707675406351	0.881281931015846	0.91885480873249	-7.24083256295675	0.190663584007345	15.4359561949953	2.39483712899233	0.0289868741301254	0.110165461355257	-4.25120207359286	0.203458966731761	15.4359561949953	2.55555401568905	0.0209638436749858	0.0661136369814128	-4.36322515345767	-0.375836963240332	15.4359561949953	-4.72071433410692	0.000220776872906549	0.00141668039312648	0.0316803579070539
1702	P10636	721	P10636	P10636	Microtubule-associated protein tau	MAPT	sp|P10636|TAU_HUMAN Microtubule-associated protein tau OS=Homo sapiens OX=9606 GN=MAPT PE=1 SV=5	0.997571	26.1405	1.64244e-13	160.07	134.45	148.92	0.997479	27.6114	3.9997e-11	134.21	0.997571	26.1405	1.64244e-13	160.07		1;2;3	S	GAEIVYKSPVVSGDTSPRHLSNVSSTGSIDM	X;X;X;X;X;X;X;Phospho (STY);X;X;X;Phospho (STY);X;X;Phospho (STY);Phospho (STY);X;X;X;X;X;X;X;X;X;X;X;X;X;X;X	PPPPPPPPPPPPPPPPPPXXXXXXXXXXXXX	SPVVSGDT(0.002)S(0.998)PR	S(-93)PVVS(-56)GDT(-26)S(26)PR	9	2	-0.33569	1.0771e+10	6372900000	1088400000	3309500000	84.29	3076400000	2857900000	57.891	38.289	2765100000	43429000	267820000	2535600000	39885000	282450000	NA	NA	NA	NA	NA	NA			4106	1702	721	721	7841;151838;159095	9026;177182;177183;186363;186364	23557;447370;447371;447372;447373;447374;447375;447376;447377;447378;447379;447380;472809;472810;472811;472813;472815;472818;472819	33546;630198;630199;630200;630201;630202;630203;630204;630205;630206;630207;630208;630209;630210;630211;630212;630213;630214;630215;630216;668407;668408;668409;668410;668411;668412;668413;668414;668415;668417;668418;668419;668420;668422;668423;668427;668428;668429;668430	447377	630210	20210823_E1_LC8_Vcelkova_Seiser_ext_Uni_MPL_black_phosphorylom_fr06_cv40	4337	447379	630213	20210823_E1_LC8_Vcelkova_Seiser_ext_Uni_MPL_black_phosphorylom_fr06_cv70	2428	472818	668427	20210823_E1_LC8_Vcelkova_Seiser_ext_Uni_MPL_black_phosphorylom_fr05_cv40	9370	42385.4425600748	112991.810540938	40594.9555823578	115357.357204741	40669.1193804013	115775.543355221	100481.945025381	106369.895449288	103351.921499434	82653.7414025319	43658.0941552724	103335.435205451	41239.978738466	86611.539815446	44273.3309354601	111197.565406593	99216.5087463682	95450.3302459237	98321.0984646218	82653.7414025319	2	30	361833.600289813	1291686.61167022	368304.214640636	1309512.78905359	374770.991824454	1391639.23548886	981533.937108634	1025422.64043129	1165764.20160767	943592.300810999	332228.797024656	1333299.58529154	342650.338039167	972675.407226414	363281.611330087	1422334.14618069	1081037.90824059	1031799.65287311	1081908.75515469	943592.300810999	1.82635782273143	1.62231350557487	0.204044317156558	1.85287406664112	1.51805180720609	0.334822259435029	0.1172599106152	-0.0135180316632706	0.0907436667055137	1.96952197960182e-13	1.49921545465906e-12	0.0463636713524211	1.53613477005917e-13	4.62601149148071e-12	0.00249479571139397	0.234774382431188	0.888878759341743	0.354038105233903	8.00316656545309e-12	5.66145286506694e-11	0.0643135606173205	5.60460405042015e-12	1.34809613294139e-10	0.00417944088110431	0.474194477023558	0.949646714383979	0.590338917595388	106122.853391959	79248.4724082071	99854.231099975	79806.202113717	98310.4967425987	75368.7397160058	92743.5686363071	93975.9923307529	80317.2685590276	79355.8994504117	119049.777889374	70213.8227894849	109035.61012607	80669.4162471429	110407.82956057	70826.3289931551	83146.5258248308	83807.5505895203	82329.8220388995	79355.8994504117	-0.612309473556444	16.4200530029513	-9.18180759675123	7.69465065199323e-08	3.4170360169736e-06	8.32199086361216	-0.440279920837419	16.4200530029513	-6.60216066617724	5.58114921485336e-06	0.000102087310768641	3.99475899203397	-0.172029552719025	16.4200530029513	-2.57964693057399	0.019960537326912	0.0537333558722716	-4.25986036823832	-0.375994075214145	16.4200530029513	-5.63817057424059	3.47164767565437e-05	0.000273660609152351	2.06178829931985	-0.191194266091639	16.4200530029513	-2.86702891375999	0.0110349956000929	0.0336576942416917	-3.6918552559414	-0.184799809122506	16.4200530029513	-2.77114166048059	0.013467230527141	0.0349605155037167	-3.93441425118722	0.0829292009352578	16.4200530029513	1.24355411768697	0.23127693996389	0.433612542888509	-6.04893921857066	0.0956994573387391	16.4200530029513	1.43504884759358	0.170209561133205	0.306103481213384	-6.23684129798073	-0.153386197407041	16.4200530029513	-2.30008290482367	0.0349908642362199	0.0806412404627151	-4.9533609021146
1702	P10636	721	P10636	P10636	Microtubule-associated protein tau	MAPT	sp|P10636|TAU_HUMAN Microtubule-associated protein tau OS=Homo sapiens OX=9606 GN=MAPT PE=1 SV=5	0.997571	26.1405	1.64244e-13	160.07	134.45	148.92	0.997479	27.6114	3.9997e-11	134.21	0.997571	26.1405	1.64244e-13	160.07		1;2;3	S	GAEIVYKSPVVSGDTSPRHLSNVSSTGSIDM	X;X;X;X;X;X;X;Phospho (STY);X;X;X;Phospho (STY);X;X;Phospho (STY);Phospho (STY);X;X;X;X;X;X;X;X;X;X;X;X;X;X;X	PPPPPPPPPPPPPPPPPPXXXXXXXXXXXXX	SPVVSGDT(0.002)S(0.998)PR	S(-93)PVVS(-56)GDT(-26)S(26)PR	9	2	-0.33569	1.0771e+10	6372900000	1088400000	3309500000	84.29	3076400000	2857900000	57.891	38.289	2765100000	43429000	267820000	2535600000	39885000	282450000	NA	NA	NA	NA	NA	NA			4106	1702	721	721	7841;151838;159095	9026;177182;177183;186363;186364	23557;447370;447371;447372;447373;447374;447375;447376;447377;447378;447379;447380;472809;472810;472811;472813;472815;472818;472819	33546;630198;630199;630200;630201;630202;630203;630204;630205;630206;630207;630208;630209;630210;630211;630212;630213;630214;630215;630216;668407;668408;668409;668410;668411;668412;668413;668414;668415;668417;668418;668419;668420;668422;668423;668427;668428;668429;668430	447377	630210	20210823_E1_LC8_Vcelkova_Seiser_ext_Uni_MPL_black_phosphorylom_fr06_cv40	4337	447379	630213	20210823_E1_LC8_Vcelkova_Seiser_ext_Uni_MPL_black_phosphorylom_fr06_cv70	2428	472818	668427	20210823_E1_LC8_Vcelkova_Seiser_ext_Uni_MPL_black_phosphorylom_fr05_cv40	9370	78450.9675867954	168617.93168885	82901.6540136168	167472.887087494	89266.9761343298	172561.380879538	173780.351152545	185202.507763144	177169.246728424	135922.255287797	76001.8201770658	163588.418638635	80426.1903491368	135123.694146627	71284.2054978888	166385.558943332	163383.625219079	155925.575422618	160975.03611551	135922.255287797	3	30	361833.600289813	1291686.61167022	368304.214640636	1309512.78905359	374770.991824454	1391639.23548886	981533.937108634	1025422.64043129	1165764.20160767	943592.300810999	332228.797024656	1333299.58529154	342650.338039167	972675.407226414	363281.611330087	1422334.14618069	1081037.90824059	1031799.65287311	1081908.75515469	943592.300810999	1.82635782273143	1.62231350557487	0.204044317156558	1.85287406664112	1.51805180720609	0.334822259435029	0.1172599106152	-0.0135180316632706	0.0907436667055137	1.96952197960182e-13	1.49921545465906e-12	0.0463636713524211	1.53613477005917e-13	4.62601149148071e-12	0.00249479571139397	0.234774382431188	0.888878759341743	0.354038105233903	8.00316656545309e-12	5.66145286506694e-11	0.0643135606173205	5.60460405042015e-12	1.34809613294139e-10	0.00417944088110431	0.474194477023558	0.949646714383979	0.590338917595388	196422.168292117	118262.672692826	203918.954946299	115860.621284439	215787.332014492	112335.761281123	160397.073530838	163623.263665641	137682.490692399	130499.026912304	207246.788627284	111154.205852701	212641.204071576	125853.316442504	177766.936543459	105977.844877634	136920.568817434	136906.184784931	134793.511088204	130499.026912304	-0.800563158670151	17.1711564423603	-10.2502179649306	1.64721477087054e-08	1.17580063312664e-06	9.87732831299234	-0.544160027530893	17.1711564423603	-6.96729399746516	2.88666965703324e-06	6.38649702359098e-05	4.66456647583212	-0.256403131139258	17.1711564423603	-3.28292396746545	0.00459816897433544	0.017430532065732	-2.84343543714259	-0.829787151264682	17.1711564423603	-10.6243949310516	9.87370872192480e-09	6.54023484750579e-07	10.3711513374211	-0.419397671928749	17.1711564423603	-5.36986683023892	5.90167739770551e-05	0.000549349479146239	1.52346545359737	-0.410389479335933	17.1711564423603	-5.25452810081272	7.43425041640428e-05	0.000573156805649985	1.24356586501404	0.0180446328506925	17.1711564423603	0.231039135155797	0.820163513132752	0.89982441803835	-6.79550494892096	0.172030981047367	17.1711564423603	2.20264326850307	0.0423606533042252	0.11134153766993	-5.01955619004602	0.0472686254452235	17.1711564423603	0.605216101276821	0.553380614840606	0.663689849671359	-7.18216504124972
1702	P10636	580	P10636	P10636	Microtubule-associated protein tau	MAPT	sp|P10636|TAU_HUMAN Microtubule-associated protein tau OS=Homo sapiens OX=9606 GN=MAPT PE=1 SV=5	0.982141	17.4031	2.20284e-06	156.57	90.639	114.97	0.982141	17.4031	2.20284e-06	156.57	0.861781	7.94829	0.000371171	135.55		1	T	VPMPDLKNVKSKIGSTENLKHQPGGGKVQII	X;X;X;X;X;X;X;X;X;X;X;X;X;X;X;Phospho (STY);X;X;X;X;X;X;X;X;X;X;X;X;X;X;X	XXXXXXXXXXPPPPPPPPPPXXXXXXXXXXX	IGS(0.018)T(0.982)ENLK	IGS(-17)T(17)ENLK	4	3	-0.11341	705970000	705970000	0	0	4.3449	388320000	244960000	2.3899	NA	388320000	0	0	244960000	0	0	NA	NA	NA	NA	NA	NA			31049	1702	580	580	75712;147593	87288;171649	221728;221729;221730;221731;432312	312025;312026;312027;312028;312029;312030;312031;312032;606134	221729	312028	20210821_E1_LC8_Vcelkova_Seiser_ext_Uni_MPL_red_phosphorylom_fr08_cv40	9617	221728	312025	20210821_E1_LC8_Vcelkova_Seiser_ext_Uni_MPL_red_phosphorylom_fr08_cv40	9596	221728	312025	20210821_E1_LC8_Vcelkova_Seiser_ext_Uni_MPL_red_phosphorylom_fr08_cv40	9596	57430.4448780438	178631.42037978	52701.9163549288	192939.077298968	53034.8440072749	225641.695806792	206874.574689365	203539.59458209	197723.014450979	125487.140000521	37967.9542512232	171581.282427854	39308.0098163671	132368.008362966	49190.4801293232	190023.505903316	143031.805043079	121255.922757672	129310.408635551	125487.140000521	1	30	361833.600289813	1291686.61167022	368304.214640636	1309512.78905359	374770.991824454	1391639.23548886	981533.937108634	1025422.64043129	1165764.20160767	943592.300810999	332228.797024656	1333299.58529154	342650.338039167	972675.407226414	363281.611330087	1422334.14618069	1081037.90824059	1031799.65287311	1081908.75515469	943592.300810999	1.82635782273143	1.62231350557487	0.204044317156558	1.85287406664112	1.51805180720609	0.334822259435029	0.1172599106152	-0.0135180316632706	0.0907436667055137	1.96952197960182e-13	1.49921545465906e-12	0.0463636713524211	1.53613477005917e-13	4.62601149148071e-12	0.00249479571139397	0.234774382431188	0.888878759341743	0.354038105233903	8.00316656545309e-12	5.66145286506694e-11	0.0643135606173205	5.60460405042015e-12	1.34809613294139e-10	0.00417944088110431	0.474194477023558	0.949646714383979	0.590338917595388	143791.884994226	125285.780636968	129634.563201829	133478.569305528	128202.477419121	146890.524090754	190942.624687088	179823.767793119	153655.318851974	120480.267380806	103533.52815737	116585.155270594	103927.619855232	123286.688900699	122670.104809553	121033.831058526	119865.109365903	106465.444955614	108278.925856112	120480.267380806	0.13278354846922	16.9674537355834	1.53075045675992	0.145033507250635	0.233149133911403	-5.98458105879765	0.0220295509415749	16.9674537355834	0.253960265068896	0.802706462025305	0.869748054240885	-7.06978016188952	0.110753997527645	16.9674537355834	1.27679019169102	0.219591438627596	0.338813958803143	-6.38176920159517	0.0132384408199435	16.9674537355834	0.152614910247072	0.8805777879842	0.915327646610922	-7.18832181078467	0.380854600178374	16.9674537355834	4.39055410028678	0.000439117372010167	0.00265183736772509	-0.505900310685222	-0.36761615935843	16.9674537355834	-4.23793919003971	0.000605227802021457	0.00299292751463957	-0.876461311527219	0.165920212114688	16.9674537355834	1.91275533308357	0.0735398105901889	0.207957059786187	-5.09445024266108	0.644290369000764	16.9674537355834	7.42748471481431	1.2903754599677e-06	2.73933513951479e-05	5.37660893945681	0.285465319763965	16.9674537355834	3.29089087959642	0.00452112970060887	0.0160758538653533	-2.98985082335516
1702	P10636	552	P10636	P10636	Microtubule-associated protein tau	MAPT	sp|P10636|TAU_HUMAN Microtubule-associated protein tau OS=Homo sapiens OX=9606 GN=MAPT PE=1 SV=5	0.974413	17.65	1.95577e-05	122.49	94.637	122.49	0.942978	13.1035	9.80497e-05	102.33	0.974413	17.65	1.95577e-05	122.49		2	S	TREPKKVAVVRTPPKSPSSAKSRLQTAPVPM	X;X;X;X;X;X;X;X;X;X;X;Phospho (STY);X;X;X;Phospho (STY);X;X;X;X;X;X;X;X;X;X;X;X;X;X;X	XXXXXXPPPPPPPPPPPPPPPXXXXXXXXXX	VAVVRT(1)PPKS(0.974)PS(0.017)S(0.009)AK	VAVVRT(55)PPKS(18)PS(-18)S(-20)AK	10	3	-0.23482	874110000	0	874110000	0	NA	176240000	232040000	NA	NA	0	176240000	0	0	232040000	0	NA	NA	NA	NA	NA	NA			4119	1702	552	552	165011;170302	193389;193390;199767	490717;507555;507559;507561	693801;693802;693803;693804;717945;717946;717947;717948;717960;717961;717962;717967	507559	717961	20210823_E1_LC8_Vcelkova_Seiser_ext_Uni_MPL_black_phosphorylom_fr03_cv40	7258	507559	717961	20210823_E1_LC8_Vcelkova_Seiser_ext_Uni_MPL_black_phosphorylom_fr03_cv40	7258	507559	717961	20210823_E1_LC8_Vcelkova_Seiser_ext_Uni_MPL_black_phosphorylom_fr03_cv40	7258	56860.2501680486	138714.924226766	57198.7176557016	136133.697735127	55430.6710420751	142736.298900437	123538.667143172	142347.08059311	129104.341334524	105095.170721511	48990.3691178861	136263.304304322	47530.3829787452	117145.511340678	44097.9194220568	148242.239175439	128340.848275024	108417.570372774	130300.639837755	105095.170721511	2	30	361833.600289813	1291686.61167022	368304.214640636	1309512.78905359	374770.991824454	1391639.23548886	981533.937108634	1025422.64043129	1165764.20160767	943592.300810999	332228.797024656	1333299.58529154	342650.338039167	972675.407226414	363281.611330087	1422334.14618069	1081037.90824059	1031799.65287311	1081908.75515469	943592.300810999	1.82635782273143	1.62231350557487	0.204044317156558	1.85287406664112	1.51805180720609	0.334822259435029	0.1172599106152	-0.0135180316632706	0.0907436667055137	1.96952197960182e-13	1.49921545465906e-12	0.0463636713524211	1.53613477005917e-13	4.62601149148071e-12	0.00249479571139397	0.234774382431188	0.888878759341743	0.354038105233903	8.00316656545309e-12	5.66145286506694e-11	0.0643135606173205	5.60460405042015e-12	1.34809613294139e-10	0.00417944088110431	0.474194477023558	0.949646714383979	0.590338917595388	142364.255932009	97289.7574838714	140695.657612613	94179.6315310411	133993.971050873	92919.926334061	114024.632510215	125761.223113177	100330.094541668	100901.927232596	133590.177836437	92587.4796202397	125666.997562716	109108.555695488	109970.392302844	94421.6140356172	107553.62983754	95193.0809500491	109108.102502101	100901.927232596	-0.317564203516589	16.7455931962973	-3.62301073318956	0.00223119977425221	0.00794789279613288	-2.07325521318503	-0.241597278623509	16.7455931962973	-2.75632304859775	0.0138866057226645	0.0417650701698033	-3.82139798652749	-0.0759669248930805	16.7455931962973	-0.866687684591813	0.398709416758394	0.528644622478344	-6.81404668785978	-0.552142042287873	16.7455931962973	-6.29925074458107	9.77837561454336e-06	9.94706987442347e-05	3.35242657606663	-0.299848589916568	16.7455931962973	-3.42089771948346	0.00343032241877826	0.0134169780837492	-2.55362456530338	-0.252293452371305	16.7455931962973	-2.87835302509761	0.010777560276447	0.0293534305237628	-3.72029624212339	-0.0546451904374159	16.7455931962973	-0.623433338139458	0.541638103028953	0.717073702347216	-6.62200230722092	0.121681337040808	16.7455931962973	1.38823200236634	0.183774873431612	0.323638470734755	-6.29899796134621	0.179932648333867	16.7455931962973	2.05280667325204	0.0565284781709021	0.117359799152788	-5.39341126521301
1702	P10636	529	P10636	P10636	Microtubule-associated protein tau	MAPT	sp|P10636|TAU_HUMAN Microtubule-associated protein tau OS=Homo sapiens OX=9606 GN=MAPT PE=1 SV=5	0.649705	2.6861	0.000319867	109.48	90.511	106.35	0.649705	2.6861	0.000319867	109.48	0.639226	2.50351	0.00124689	91.14		1;2	T	YSSPGSPGTPGSRSRTPSLPTPPTREPKKVA	X;Phospho (STY);Phospho (STY);X;X;Phospho (STY);X;X;Phospho (STY);X;X;X;X;X;X;Phospho (STY);X;Phospho (STY);X;X;Phospho (STY);X;X;X;X;X;X;X;X;X;X	XXXXXXXXXXXXXPPPPPPPPPPPPPPPXXX	S(0.35)RT(0.65)PS(0.004)LPT(0.995)PPT(0.001)R	S(-2.7)RT(2.7)PS(-24)LPT(24)PPT(-31)R	3	3	-0.35689	60940000	25622000	35318000	0	NA	36158000	24781000	NA	NA	25622000	10536000	0	0	24781000	0	NA	NA	NA	NA	NA	NA			31051	1702	529	529	153233;165144	179046;193569	452923;452924;452925;452926;491250	639008;639009;639010;639011;639012;694776	452923	639008	20210821_E1_LC8_Vcelkova_Seiser_ext_Uni_MPL_red_phosphorylom_fr05_cv70	4249	491250	694776	20210821_E1_LC8_Vcelkova_Seiser_ext_Uni_MPL_red_phosphorylom_fr01_cv70	4969	452923	639008	20210821_E1_LC8_Vcelkova_Seiser_ext_Uni_MPL_red_phosphorylom_fr05_cv70	4249	3573.63124277064	7395.11900233275	4194.78395507933	6249.27751089478	4448.53853396666	6264.2797975228	5463.17992711081	5920.04043423864	5954.53438862673	6369.82323200029	5054.07863184467	7935.69484027043	5351.89570149047	7153.64691704559	5111.37957853741	7386.02283355992	6895.47913440895	7383.13919539087	7081.89155364805	6369.82323200029	2	30	361833.600289813	1291686.61167022	368304.214640636	1309512.78905359	374770.991824454	1391639.23548886	981533.937108634	1025422.64043129	1165764.20160767	943592.300810999	332228.797024656	1333299.58529154	342650.338039167	972675.407226414	363281.611330087	1422334.14618069	1081037.90824059	1031799.65287311	1081908.75515469	943592.300810999	1.82635782273143	1.62231350557487	0.204044317156558	1.85287406664112	1.51805180720609	0.334822259435029	0.1172599106152	-0.0135180316632706	0.0907436667055137	1.96952197960182e-13	1.49921545465906e-12	0.0463636713524211	1.53613477005917e-13	4.62601149148071e-12	0.00249479571139397	0.234774382431188	0.888878759341743	0.354038105233903	8.00316656545309e-12	5.66145286506694e-11	0.0643135606173205	5.60460405042015e-12	1.34809613294139e-10	0.00417944088110431	0.474194477023558	0.949646714383979	0.590338917595388	8947.50465129519	5186.675754695	10318.201373941	4323.35757496599	10753.5653516907	4077.98451974561	5042.44620677391	5230.25497106928	4627.41215351198	6115.67054725035	13781.7957975125	5392.10455850275	14150.036711799	6662.85949962208	12746.6425814945	4704.4634587805	5778.62637143743	6482.56333983313	5930.06872803017	6115.67054725035	-1.29281704207379	12.7208957878212	-10.6480976629	9.5631624824686e-09	7.8950645434125e-07	10.4237109878306	-1.16137714949349	12.7208957878212	-9.56551229509653	4.36117614106521e-08	3.02235649077426e-06	8.90990952917549	-0.131439892580294	12.7208957878212	-1.08258536780348	0.294770062087654	0.423149321244046	-6.60436121057291	-1.14684316924528	12.7208957878212	-9.44580530170371	5.19719306839227e-08	1.93436223704367e-06	8.68984808540748	-1.00804582770295	12.7208957878212	-8.3026213862729	3.01389397322371e-07	9.73476450605585e-06	6.90274939181464	-0.138797341542327	12.7208957878212	-1.14318391543081	0.269498224312163	0.380433515866871	-6.58924405634865	-0.295400497772343	12.7208957878212	-2.43302280800972	0.0268527387377314	0.104679302555168	-4.1802852033066	-0.288043048810311	12.7208957878212	-2.3724242603824	0.0303127921748415	0.0869786929187603	-4.70966576823844	-0.441374370600853	12.7208957878212	-3.63531516920603	0.00217350778347981	0.00901426812022426	-2.26610085721595
1702	P10636	720	P10636	P10636	Microtubule-associated protein tau	MAPT	sp|P10636|TAU_HUMAN Microtubule-associated protein tau OS=Homo sapiens OX=9606 GN=MAPT PE=1 SV=5	0.952639	11.4194	4.78796e-11	125.13	111.81	70.107	0.952639	11.4194	4.78796e-11	125.13	0.873456	7.20897	1.60747e-10	124.32		2;3	T	HGAEIVYKSPVVSGDTSPRHLSNVSSTGSID	X;X;X;X;X;X;X;X;Phospho (STY);X;X;X;Phospho (STY);X;X;Phospho (STY);Phospho (STY);X;X;X;X;X;X;X;X;X;X;X;X;X;X	PPPPPPPPPPPPPPPPPPPXXXXXXXXXXXX	TDHGAEIVY(0.005)KS(0.73)PVVS(0.369)GDT(0.953)S(0.942)PR	T(-50)DHGAEIVY(-24)KS(3.7)PVVS(-3.7)GDT(11)S(11)PR	18	4	0.25718	2085400000	0	437850000	1647600000	16.32	674220000	0	12.687	0	0	406400000	267820000	0	0	0	NA	NA	NA	NA	NA	NA			31048	1702	720	720	7841;151838;159095	9026;177182;177183;186363;186364	23557;472809;472810;472812;472816;472817	33546;668407;668408;668409;668410;668411;668412;668413;668416;668424;668425;668426	472810	668413	20210821_E1_LC8_Vcelkova_Seiser_ext_Uni_MPL_red_phosphorylom_fr04_cv55	11952	472816	668424	20210821_E1_LC8_Vcelkova_Seiser_ext_Uni_MPL_red_phosphorylom_fr05_cv70	4976	472816	668424	20210821_E1_LC8_Vcelkova_Seiser_ext_Uni_MPL_red_phosphorylom_fr05_cv70	4976	29324.9953670247	63029.4337683233	30988.6632969609	62601.4157506661	33368.0226272714	64503.4962662663	64959.1477223038	69228.7533115104	66225.9179116202	50807.7800593131	39956.320081592	50661.2828549711	45715.8797934328	52288.8153336862	41298.8908341611	55487.561313336	61247.1630726554	53882.9056949724	55079.2612614436	50807.7800593131	3	30	361833.600289813	1291686.61167022	368304.214640636	1309512.78905359	374770.991824454	1391639.23548886	981533.937108634	1025422.64043129	1165764.20160767	943592.300810999	332228.797024656	1333299.58529154	342650.338039167	972675.407226414	363281.611330087	1422334.14618069	1081037.90824059	1031799.65287311	1081908.75515469	943592.300810999	1.82635782273143	1.62231350557487	0.204044317156558	1.85287406664112	1.51805180720609	0.334822259435029	0.1172599106152	-0.0135180316632706	0.0907436667055137	1.96952197960182e-13	1.49921545465906e-12	0.0463636713524211	1.53613477005917e-13	4.62601149148071e-12	0.00249479571139397	0.234774382431188	0.888878759341743	0.354038105233903	8.00316656545309e-12	5.66145286506694e-11	0.0643135606173205	5.60460405042015e-12	1.34809613294139e-10	0.00417944088110431	0.474194477023558	0.949646714383979	0.590338917595388	73422.6658042747	44206.6227541699	76224.9669187671	43308.7352125744	80661.3698497289	41991.1414792365	59956.4745071141	61162.4253534381	51465.75658494	48780.5756553686	108955.53557772	34423.0643592361	120869.5784578	48701.4573140158	102990.238229547	35342.3229927405	51327.0310602879	47310.4109048863	46120.9836800225	48780.5756553686	-1.50558173851356	15.8067963723461	-14.0471491862702	1.60578018381762e-10	5.48686167809461e-08	14.4762103496735	-1.19939425782631	15.8067963723461	-11.1904054372205	4.67065733585929e-09	6.71973753080761e-07	11.1482894912795	-0.306187480687248	15.8067963723461	-2.85674374904969	0.0112739759350922	0.0344635134139089	-3.71458894909566	-0.829787151264682	15.8067963723461	-7.74195356419045	7.5650623450762e-07	1.38892286428033e-05	5.96370933532367	-0.419397671928749	15.8067963723461	-3.91300021463727	0.00120396757827775	0.00584537441173011	-1.51601431876028	-0.410389479335933	15.8067963723461	-3.82895334955317	0.00143943086934959	0.0059587545427795	-1.74323355086331	0.146756074517732	15.8067963723461	1.36924115111628	0.189521836776822	0.383218231970361	-5.89324378495602	0.250958073166418	15.8067963723461	2.34145075161976	0.0322390609277313	0.0910196668515087	-4.76706211732079	-0.529038512731148	15.8067963723461	-4.93595447096344	0.000141811719073642	0.000983052102747181	0.48094744403308
1702	P10636	498	P10636	P10636	Microtubule-associated protein tau	MAPT	sp|P10636|TAU_HUMAN Microtubule-associated protein tau OS=Homo sapiens OX=9606 GN=MAPT PE=1 SV=5	0.999961	44.5995	0.000223152	115.65	84.216	112.15	0.999961	44.5995	0.000223152	112.15	0.998111	27.3094	0.000335247	115.65		1	T	ANATRIPAKTPPAPKTPPSSGEPPKSGDRSG	X;X;X;X;X;X;X;X;Acetyl (K);X;X;X;X;X;X;Phospho (STY);X;X;X;X;X;X;X;X;X;X;X;X;X;Phospho (STY);X	XXXXXXXXXXXXXXXPPPPPPPPPPXXXXXX	T(1)PPSSGEPPK	T(45)PPS(-45)S(-54)GEPPK	1	2	-0.62431	164900000	164900000	0	0	NA	39923000	52570000	NA	NA	39923000	0	0	52570000	0	0	NA	NA	NA	NA	NA	NA			31053	1702	498	498	164989;165038;165039	193363;193427;193428	490857;490858;490859;490860;490861	694099;694100;694101;694102;694103;694104;694105;694106;694107;694108;694109;694110;694111	490858	694103	20210821_E1_LC8_Vcelkova_Seiser_ext_Uni_MPL_red_phosphorylom_fr04_cv40	4961	490860	694108	20210823_E1_LC8_Vcelkova_Seiser_ext_Uni_MPL_black_phosphorylom_fr04_cv40	5124	490859	694104	20210821_E1_LC8_Vcelkova_Seiser_ext_Uni_MPL_red_phosphorylom_fr04_cv40	5041	33727.2346191486	79469.2522779532	36721.8524968636	71982.6571057669	35374.8595997782	75181.296833512	84228.2262984228	90171.3206680144	82917.3605612965	70827.9416359588	42421.4685738101	91832.0435565134	47970.0985779388	71972.4002446757	47339.5537698809	105139.251637794	101657.18184254	121502.442786824	101182.738296798	70827.9416359588	1	30	361833.600289813	1291686.61167022	368304.214640636	1309512.78905359	374770.991824454	1391639.23548886	981533.937108634	1025422.64043129	1165764.20160767	943592.300810999	332228.797024656	1333299.58529154	342650.338039167	972675.407226414	363281.611330087	1422334.14618069	1081037.90824059	1031799.65287311	1081908.75515469	943592.300810999	1.82635782273143	1.62231350557487	0.204044317156558	1.85287406664112	1.51805180720609	0.334822259435029	0.1172599106152	-0.0135180316632706	0.0907436667055137	1.96952197960182e-13	1.49921545465906e-12	0.0463636713524211	1.53613477005917e-13	4.62601149148071e-12	0.00249479571139397	0.234774382431188	0.888878759341743	0.354038105233903	8.00316656545309e-12	5.66145286506694e-11	0.0643135606173205	5.60460405042015e-12	1.34809613294139e-10	0.00417944088110431	0.474194477023558	0.949646714383979	0.590338917595388	84444.8036547246	55736.9318740888	90327.2904979991	49798.8391973072	85512.5479095035	48942.2845995323	77741.5911370846	79664.8271934342	64437.0788640231	68001.9430381236	115677.665486074	62397.5582030855	126829.574753749	67034.6183200902	118054.306591877	66967.538357193	85191.8859285566	106681.895121488	84726.0350776221	68001.9430381236	-0.876126218815081	16.2418956602128	-9.60329234650446	4.1276906781207e-08	2.133950127165e-06	8.95145050114699	-0.389823886635121	16.2418956602128	-4.27289204068188	0.000562268626809428	0.00343760754392782	-0.669692196867762	-0.48630233217996	16.2418956602128	-5.33040030582257	6.38562550768444e-05	0.000657869173953319	1.44157118855385	-0.754493188536765	16.2418956602128	-8.27006258614679	3.17589527076159e-07	7.17992077892409e-06	6.84864963458449	-0.236262028612678	16.2418956602128	-2.58968774409505	0.0195560677107119	0.0528701514086741	-4.23834132790759	-0.518231159924087	16.2418956602128	-5.68037484205174	3.19633241951622e-05	0.000296181431958335	2.102672981566	-0.348010230554523	16.2418956602128	-3.81456907899579	0.00148414426968811	0.0140760731063543	-1.3954451876331	-0.316081402810397	16.2418956602128	-3.46459454276661	0.00312590274599109	0.0156180867905915	-2.51940337568485	-0.469643260832839	16.2418956602128	-5.14779883935345	9.21796059746216e-05	0.000689930838511603	0.919130960978695
1702	P10636	703	P10636	P10636	Microtubule-associated protein tau	MAPT	sp|P10636|TAU_HUMAN Microtubule-associated protein tau OS=Homo sapiens OX=9606 GN=MAPT PE=1 SV=5	0.963115	14.15	1.60747e-10	124.32	113.01	124.32	0.911499	12.7326	8.64415e-09	109.53	0.963115	14.15	1.60747e-10	124.32		2	T	IETHKLTFRENAKAKTDHGAEIVYKSPVVSG	X;X;X;X;X;X;X;X;X;X;X;X;X;X;X;Phospho (STY);X;X;X;X;X;X;X;X;X;Phospho (STY);X;X;X;Phospho (STY);X	XXXXXXXXXXXXXXXPPPPPPPPPPPPPPPP	T(0.963)DHGAEIVY(0.001)KS(0.036)PVVS(0.106)GDT(0.769)S(0.125)PR	T(14)DHGAEIVY(-30)KS(-14)PVVS(-8.6)GDT(7.9)S(-7.9)PR	1	3	0.045183	57792000	0	57792000	0	NA	26347000	31444000	NA	NA	0	26347000	0	0	31444000	0	NA	NA	NA	NA	NA	NA			31047	1702	703	703	7841;159095	9026;186363;186364	472814;472817	668421;668426	472817	668426	20210823_E1_LC8_Vcelkova_Seiser_ext_Uni_MPL_black_phosphorylom_fr05_cv40	9244	472817	668426	20210823_E1_LC8_Vcelkova_Seiser_ext_Uni_MPL_black_phosphorylom_fr05_cv40	9244	472817	668426	20210823_E1_LC8_Vcelkova_Seiser_ext_Uni_MPL_black_phosphorylom_fr05_cv40	9244	7170.79435882355	16329.6775537836	7330.03822910656	15637.2651311256	7869.52256733366	17599.8104206807	17042.8530290076	17079.158281265	17064.4200013541	13772.3815221871	6385.10961393682	15813.6510057258	6958.34699918716	11863.8336614739	5301.43448171478	14830.0961075831	16175.402777665	15681.2289991561	16696.3419166151	13772.3815221871	2	30	361833.600289813	1291686.61167022	368304.214640636	1309512.78905359	374770.991824454	1391639.23548886	981533.937108634	1025422.64043129	1165764.20160767	943592.300810999	332228.797024656	1333299.58529154	342650.338039167	972675.407226414	363281.611330087	1422334.14618069	1081037.90824059	1031799.65287311	1081908.75515469	943592.300810999	1.82635782273143	1.62231350557487	0.204044317156558	1.85287406664112	1.51805180720609	0.334822259435029	0.1172599106152	-0.0135180316632706	0.0907436667055137	1.96952197960182e-13	1.49921545465906e-12	0.0463636713524211	1.53613477005917e-13	4.62601149148071e-12	0.00249479571139397	0.234774382431188	0.888878759341743	0.354038105233903	8.00316656545309e-12	5.66145286506694e-11	0.0643135606173205	5.60460405042015e-12	1.34809613294139e-10	0.00417944088110431	0.474194477023558	0.949646714383979	0.590338917595388	17953.9273977556	11453.0601364872	18030.2040192144	10818.1287418493	19023.1970720884	11457.303435644	15730.3385126055	15089.145672998	13261.1719663122	13222.8705527649	17411.3390894935	10744.9771432542	18397.3812240987	11049.8963297917	13220.5971928552	9445.90164429546	13555.4915383917	13768.4740248319	13980.79232394	13222.8705527649	-0.638953088032375	13.7486988446027	-6.14337403221088	1.31133609871991e-05	0.000135443202868814	3.10091480243458	-0.232874235370426	13.7486988446027	-2.23902749222358	0.0394547858839873	0.0944503884711352	-4.80191643070389	-0.406078852661949	13.7486988446027	-3.9043465399873	0.00122630309231073	0.0062931807836939	-1.5363674965021	-0.705674429079172	13.7486988446027	-6.78488302818964	4.00359243905027e-06	4.99221394756791e-05	4.26340008698881	-0.322735264531886	13.7486988446027	-3.1030187983119	0.00672729182112752	0.0227968090059751	-3.21287372914525	-0.382939164547286	13.7486988446027	-3.68186422987774	0.00196843609200612	0.00763539245184201	-2.05447932598599	0.113331987404349	13.7486988446027	1.08965869557461	0.291733365151892	0.49647104741819	-6.22253881516062	0.0901922992896864	13.7486988446027	0.867176385465057	0.398449419235703	0.553792692131704	-6.87246486285384	0.180053328451146	13.7486988446027	1.73116769155338	0.102329830849935	0.185560821480246	-5.91987727270267
1702	P10636	516	P10636	P10636	Microtubule-associated protein tau	MAPT	sp|P10636|TAU_HUMAN Microtubule-associated protein tau OS=Homo sapiens OX=9606 GN=MAPT PE=1 SV=5	0.906914	9.98984	4.46548e-74	248.76	228.76	218.74	0.906914	9.98984	7.78812e-39	218.74	0.752744	5.48173	4.46548e-74	248.76		1;2	S	SSGEPPKSGDRSGYSSPGSPGTPGSRSRTPS	Phospho (STY);X;X;X;X;X;X;Phospho (STY);X;X;X;X;X;X;X;Phospho (STY);X;X;Phospho (STY);X;X;X;X;X;X;X;X;X;Phospho (STY);X;Phospho (STY)	XXXXXXXXXXXPPPPPPPPPPPPPPPXXXXX	SGYS(0.091)S(0.907)PGS(0.002)PGTPGSR	S(-33)GY(-93)S(-10)S(10)PGS(-27)PGT(-46)PGS(-78)R	5	2	0.030829	242850000	192050000	50797000	0	7.1085	80189000	24194000	2.3473	NA	29392000	50797000	0	24194000	0	0	NA	NA	NA	NA	NA	NA			4115	1702	516	516	146293	170106;170107	428348;428350;428351;428352;428358	600662;600666;600667;600668;600669;600670;600678	428351	600668	20210821_E1_LC8_Vcelkova_Seiser_ext_Uni_MPL_red_phosphorylom_fr04_cv40	3833	428357	600676	20210823_E1_LC8_Vcelkova_Seiser_ext_Uni_MPL_black_phosphorylom_fr04_cv40	3818	428357	600676	20210823_E1_LC8_Vcelkova_Seiser_ext_Uni_MPL_black_phosphorylom_fr04_cv40	3818	6627.97971187491	16416.8103484953	6581.168504378	15868.0135693479	6803.98490944604	15824.0324757417	20390.1115015458	19398.5211701138	19964.4743436027	13692.705088074	10217.5890188731	13032.3156299649	11715.5197351374	13998.4440042523	12195.8786012987	15794.7519453342	13446.8582342729	13478.1512795521	13995.0427643692	13692.705088074	1	30	361833.600289813	1291686.61167022	368304.214640636	1309512.78905359	374770.991824454	1391639.23548886	981533.937108634	1025422.64043129	1165764.20160767	943592.300810999	332228.797024656	1333299.58529154	342650.338039167	972675.407226414	363281.611330087	1422334.14618069	1081037.90824059	1031799.65287311	1081908.75515469	943592.300810999	1.82635782273143	1.62231350557487	0.204044317156558	1.85287406664112	1.51805180720609	0.334822259435029	0.1172599106152	-0.0135180316632706	0.0907436667055137	1.96952197960182e-13	1.49921545465906e-12	0.0463636713524211	1.53613477005917e-13	4.62601149148071e-12	0.00249479571139397	0.234774382431188	0.888878759341743	0.354038105233903	8.00316656545309e-12	5.66145286506694e-11	0.0643135606173205	5.60460405042015e-12	1.34809613294139e-10	0.00417944088110431	0.474194477023558	0.949646714383979	0.590338917595388	16594.8513632069	11514.1720068476	16188.1571568866	10977.76447679	16447.4457885394	10301.2894637217	18819.8158889928	17138.2633122891	15514.8740752123	13146.3731675679	27861.9973408721	8855.12988221027	30975.0121445441	13038.0583072138	30413.8057268942	10060.3308494665	11268.8861920848	11834.1219176925	11718.8416139583	13146.3731675679	-1.49937924335939	13.8482655114269	-13.7513578075963	2.21345651201956e-10	6.89309583654498e-08	14.162205760382	-1.35666744212861	13.8482655114269	-12.4424954562048	9.86175217083461e-10	2.41903889565299e-07	12.6902567585898	-0.142711801230778	13.8482655114269	-1.30886235139151	0.208759649706281	0.326068497369941	-6.34209654049988	-0.587572708416713	13.8482655114269	-5.38884514188249	5.68258534106819e-05	0.000402842260616032	1.56086221498355	0.0598624665506868	13.8482655114269	0.549020670007	0.590444052023491	0.710516789257036	-7.04174178144441	-0.6474351749674	13.8482655114269	-5.93786581188949	1.94055560171847e-05	0.000200352524760967	2.61155494606403	0.0549425812099766	13.8482655114269	0.50389859432662	0.621084331611796	0.774058598090851	-6.69130597355351	0.559665954946599	13.8482655114269	5.1329020548246	9.49986170221051e-05	0.00101000690405265	0.987841082447355	-0.856863953732699	13.8482655114269	-7.85861407138721	6.22601304065037e-07	1.02525015278501e-05	6.04076673189231
1702	P10636	717	P10636	P10636	Microtubule-associated protein tau	MAPT	sp|P10636|TAU_HUMAN Microtubule-associated protein tau OS=Homo sapiens OX=9606 GN=MAPT PE=1 SV=5	0.980467	15.2866	4.15473e-09	109.53	94.595	105.84	0.969755	15.0699	8.64415e-09	109.53	0.980467	15.2866	4.15473e-09	109.41		2;3	S	KTDHGAEIVYKSPVVSGDTSPRHLSNVSSTG	X;Phospho (STY);X;X;X;X;X;X;X;X;X;Phospho (STY);X;X;X;Phospho (STY);X;X;Phospho (STY);Phospho (STY);X;X;X;X;X;X;X;X;X;X;X	PPPPPPPPPPPPPPPPPPPPPPXXXXXXXXX	TDHGAEIVYKS(0.989)PVVS(0.98)GDT(0.689)S(0.341)PR	T(-65)DHGAEIVY(-46)KS(18)PVVS(15)GDT(3.3)S(-3.3)PR	15	3	-2.9243	2042100000	0	78269000	1963800000	15.981	279850000	282450000	5.2662	3.7841	0	12037000	267820000	0	0	282450000	NA	NA	NA	NA	NA	NA			4105	1702	717	717	7841;151838;159095	9026;177182;177183;186363;186364	23557;447371;447372;472809;472811;472812;472813;472814	33546;630200;630201;630202;668407;668408;668409;668414;668415;668416;668417;668418;668419;668420;668421	472812	668416	20210823_E1_LC8_Vcelkova_Seiser_ext_Uni_MPL_black_phosphorylom_fr04_cv40	11479	472814	668421	20210821_E1_LC8_Vcelkova_Seiser_ext_Uni_MPL_red_phosphorylom_fr05_cv40	9048	472811	668414	20210823_E1_LC8_Vcelkova_Seiser_ext_Uni_MPL_black_phosphorylom_fr04_cv40	11615	54617.7911674891	125468.345079228	56223.9135724566	128855.695156567	59865.3282866558	129114.074915637	133025.495093532	143559.401079847	137643.707704285	97999.0748753831	54796.8252176753	117946.201326402	57986.767753952	97423.3174109382	51395.4552713117	119962.921557953	117798.546583515	112421.340482276	116061.969277578	97999.0748753831	3	30	361833.600289813	1291686.61167022	368304.214640636	1309512.78905359	374770.991824454	1391639.23548886	981533.937108634	1025422.64043129	1165764.20160767	943592.300810999	332228.797024656	1333299.58529154	342650.338039167	972675.407226414	363281.611330087	1422334.14618069	1081037.90824059	1031799.65287311	1081908.75515469	943592.300810999	1.82635782273143	1.62231350557487	0.204044317156558	1.85287406664112	1.51805180720609	0.334822259435029	0.1172599106152	-0.0135180316632706	0.0907436667055137	1.96952197960182e-13	1.49921545465906e-12	0.0463636713524211	1.53613477005917e-13	4.62601149148071e-12	0.00249479571139397	0.234774382431188	0.888878759341743	0.354038105233903	8.00316656545309e-12	5.66145286506694e-11	0.0643135606173205	5.60460405042015e-12	1.34809613294139e-10	0.00417944088110431	0.474194477023558	0.949646714383979	0.590338917595388	136749.683253747	87999.0738754654	138297.864320092	89144.5842757732	144713.980808645	84051.9925363899	122780.855122474	126832.287630847	106966.241911679	94088.9619765723	149423.606262007	80141.4699822934	153312.945222097	90739.434504303	128168.821859256	76409.3468969048	98718.8525316089	98708.4817363678	97185.2575421075	94088.9619765723	-0.800563158670151	16.711622536976	-10.4398490931464	1.26868058231299e-08	9.69319244908825e-07	10.1398652306546	-0.544160027530889	16.711622536976	-7.09619036102254	2.29722589199188e-06	5.4344075653675e-05	4.89658503485025	-0.256403131139262	16.711622536976	-3.34365873212388	0.00404214503478476	0.0157424176263693	-2.71703434965332	-0.684462482123827	16.711622536976	-8.92582296088066	1.13429802261331e-07	3.32214285146818e-06	7.89683346644336	-0.238785811693546	16.711622536976	-3.11391776234887	0.00657441763950783	0.0224394870653679	-3.19050468640182	-0.445676670430281	16.711622536976	-5.81190519853179	2.47439483589845e-05	0.000243008563429297	2.36365860613985	0.0822965814793548	16.711622536976	1.07319938748304	0.298835308104886	0.503247741118243	-6.23994641501835	0.271570120770374	16.711622536976	3.54144585389095	0.00265430701439378	0.0137447403005927	-2.35786067461302	-0.0338040950669694	16.711622536976	-0.440826744782721	0.665137288844469	0.757629222057697	-7.27152997472791
1702	P10636	713	P10636	P10636	Microtubule-associated protein tau	MAPT	sp|P10636|TAU_HUMAN Microtubule-associated protein tau OS=Homo sapiens OX=9606 GN=MAPT PE=1 SV=5	0.999865	40.1859	1.64244e-13	126.28	112.14	125.13	0.999865	40.1859	3.9997e-11	125.13	0.999649	36.2488	1.64244e-13	126.28		2;3	S	NAKAKTDHGAEIVYKSPVVSGDTSPRHLSNV	X;X;X;X;X;X;X;X;X;X;X;X;X;X;X;Phospho (STY);X;X;X;Phospho (STY);X;X;Phospho (STY);Phospho (STY);X;X;X;X;X;X;X	XXXXXPPPPPPPPPPPPPPPPPPPPPXXXXX	TDHGAEIVYKS(1)PVVS(0.022)GDT(0.535)S(0.443)PR	T(-40)DHGAEIVY(-43)KS(40)PVVS(-14)GDT(0.82)S(-0.82)PR	11	4	1.1978	4718400000	0	1442900000	3275500000	36.925	343580000	438400000	6.4655	5.8733	0	75766000	267820000	0	155950000	282450000	NA	NA	NA	NA	NA	NA			4104	1702	713	713	7841;151838;159095	9026;177182;177183;186363;186364	447370;472809;472810;472811;472812;472813;472815;472816;472818;472819	630198;630199;668407;668408;668409;668410;668411;668412;668413;668414;668415;668416;668417;668418;668419;668420;668422;668423;668424;668425;668427;668428;668429;668430	472816	668424	20210821_E1_LC8_Vcelkova_Seiser_ext_Uni_MPL_red_phosphorylom_fr05_cv70	4976	472818	668427	20210823_E1_LC8_Vcelkova_Seiser_ext_Uni_MPL_black_phosphorylom_fr05_cv40	9370	472818	668427	20210823_E1_LC8_Vcelkova_Seiser_ext_Uni_MPL_black_phosphorylom_fr05_cv40	9370	36209.0270875587	103599.811547198	35461.3490782704	103462.970922552	35625.9007944291	107531.263938844	92795.9754004199	100014.471506897	94145.4723467876	75012.3096359179	37044.3825981107	94740.5315674475	34257.7713252117	78681.193747976	37315.5151634406	99016.3475927066	90353.1250842597	90383.2185396246	94573.043722421	75012.3096359179	2	30	361833.600289813	1291686.61167022	368304.214640636	1309512.78905359	374770.991824454	1391639.23548886	981533.937108634	1025422.64043129	1165764.20160767	943592.300810999	332228.797024656	1333299.58529154	342650.338039167	972675.407226414	363281.611330087	1422334.14618069	1081037.90824059	1031799.65287311	1081908.75515469	943592.300810999	1.82635782273143	1.62231350557487	0.204044317156558	1.85287406664112	1.51805180720609	0.334822259435029	0.1172599106152	-0.0135180316632706	0.0907436667055137	1.96952197960182e-13	1.49921545465906e-12	0.0463636713524211	1.53613477005917e-13	4.62601149148071e-12	0.00249479571139397	0.234774382431188	0.888878759341743	0.354038105233903	8.00316656545309e-12	5.66145286506694e-11	0.0643135606173205	5.60460405042015e-12	1.34809613294139e-10	0.00417944088110431	0.474194477023558	0.949646714383979	0.590338917595388	90658.6092060307	72661.2554271708	87226.7427117808	71577.4612803929	86119.3961748457	70001.7949237666	85649.5155577257	88361.0834399802	73162.7150844489	72019.356897844	101015.071905549	64373.8024737855	90575.1436413762	73283.1442877273	93056.5862355344	63067.6075025455	75718.7341410818	79358.5118111914	79191.3636130258	72019.356897844	-0.505622604257663	16.2664286472258	-7.1184291828713	2.20896311862487e-06	3.5266003013893e-05	4.91317808913206	-0.279781248563804	16.2664286472258	-3.93891212106854	0.00113950913971936	0.00594700972748742	-1.37492291196808	-0.225841355693859	16.2664286472258	-3.17951706180276	0.00572383311082012	0.020506442724974	-3.05756552788287	-0.301156389067575	16.2664286472258	-4.23984293917034	0.000602804388026128	0.00269101679445088	-0.825207196901901	-0.0995293133437336	16.2664286472258	-1.4012276403215	0.179924126835541	0.29791986595827	-6.22125121908591	-0.201627075723842	16.2664286472258	-2.83861529884884	0.0117074720710833	0.031324331472843	-3.79997678312009	0.0970764276358551	16.2664286472258	1.36669458531529	0.190303378623453	0.383946508192077	-5.89651731159491	0.0728621476658375	16.2664286472258	1.02579282236137	0.319993222434011	0.477722215565804	-6.72224848791534	-0.107389787554233	16.2664286472258	-1.51189165838567	0.149732721999075	0.249119119944629	-6.24317329443519
1702	P10636	721	P10636	P10636	Microtubule-associated protein tau	MAPT	sp|P10636|TAU_HUMAN Microtubule-associated protein tau OS=Homo sapiens OX=9606 GN=MAPT PE=1 SV=5	0.997571	26.1405	1.64244e-13	160.07	134.45	148.92	0.997479	27.6114	3.9997e-11	134.21	0.997571	26.1405	1.64244e-13	160.07		1;2;3	S	GAEIVYKSPVVSGDTSPRHLSNVSSTGSIDM	X;X;X;X;X;X;X;Phospho (STY);X;X;X;Phospho (STY);X;X;Phospho (STY);Phospho (STY);X;X;X;X;X;X;X;X;X;X;X;X;X;X;X	PPPPPPPPPPPPPPPPPPXXXXXXXXXXXXX	SPVVSGDT(0.002)S(0.998)PR	S(-93)PVVS(-56)GDT(-26)S(26)PR	9	2	-0.33569	1.0771e+10	6372900000	1088400000	3309500000	84.29	3076400000	2857900000	57.891	38.289	2765100000	43429000	267820000	2535600000	39885000	282450000	NA	NA	NA	NA	NA	NA			4106	1702	721	721	7841;151838;159095	9026;177182;177183;186363;186364	23557;447370;447371;447372;447373;447374;447375;447376;447377;447378;447379;447380;472809;472810;472811;472813;472815;472818;472819	33546;630198;630199;630200;630201;630202;630203;630204;630205;630206;630207;630208;630209;630210;630211;630212;630213;630214;630215;630216;668407;668408;668409;668410;668411;668412;668413;668414;668415;668417;668418;668419;668420;668422;668423;668427;668428;668429;668430	447377	630210	20210823_E1_LC8_Vcelkova_Seiser_ext_Uni_MPL_black_phosphorylom_fr06_cv40	4337	447379	630213	20210823_E1_LC8_Vcelkova_Seiser_ext_Uni_MPL_black_phosphorylom_fr06_cv70	2428	472818	668427	20210823_E1_LC8_Vcelkova_Seiser_ext_Uni_MPL_black_phosphorylom_fr05_cv40	9370	42400.2400582157	108423.377422991	40436.3752486866	110876.577853981	41602.2717240529	106018.89789048	84324.6955909887	87210.7410990116	93138.8079885193	75904.3189138115	44748.4508595614	99271.6514768272	45909.4860102069	76493.6621947992	42210.7435180197	105592.378141118	81950.6534972686	83831.1698363797	79504.0863185843	75904.3189138115	1	30	361833.600289813	1291686.61167022	368304.214640636	1309512.78905359	374770.991824454	1391639.23548886	981533.937108634	1025422.64043129	1165764.20160767	943592.300810999	332228.797024656	1333299.58529154	342650.338039167	972675.407226414	363281.611330087	1422334.14618069	1081037.90824059	1031799.65287311	1081908.75515469	943592.300810999	1.82635782273143	1.62231350557487	0.204044317156558	1.85287406664112	1.51805180720609	0.334822259435029	0.1172599106152	-0.0135180316632706	0.0907436667055137	1.96952197960182e-13	1.49921545465906e-12	0.0463636713524211	1.53613477005917e-13	4.62601149148071e-12	0.00249479571139397	0.234774382431188	0.888878759341743	0.354038105233903	8.00316656545309e-12	5.66145286506694e-11	0.0643135606173205	5.60460405042015e-12	1.34809613294139e-10	0.00417944088110431	0.474194477023558	0.949646714383979	0.590338917595388	106159.902733218	76044.3344785363	99464.1600416586	76706.321957317	100566.229638677	69017.2595050493	77830.6310780822	77049.2055300301	72380.4119551135	72875.7754623784	122023.034646852	67452.5842074914	121381.459710311	71245.691844404	105264.195792184	67256.1533703241	68677.2011378785	73605.6647362002	66573.2724734517	72875.7754623784	-0.756719306377953	16.314491978422	-11.6893525282062	2.4734373597631e-09	3.32356575448493e-07	11.7762386412199	-0.737303182771075	16.314491978422	-11.3894237281094	3.61502939394542e-09	5.62892108543324e-07	11.4033470908874	-0.0194161236068773	16.314491978422	-0.299928800096792	0.768027882279468	0.841881378398856	-7.15424837794667	-0.466424799998766	16.314491978422	-7.20505459439209	1.89752088771466e-06	2.7754345350509e-05	5.02538929817838	-0.430233462559684	16.314491978422	-6.6459922072863	5.1515069823888e-06	8.40433519766109e-05	4.00708090626236	-0.0361913374390817	16.314491978422	-0.559062387105788	0.583729941771128	0.684701250474553	-7.08948968191719	0.105600226632685	16.314491978422	1.63124987794535	0.122032153893388	0.289860289714089	-5.53181816326104	0.122375440464889	16.314491978422	1.89038346495435	0.0766469795791018	0.172018700201155	-5.55530057741377	-0.184694279746502	16.314491978422	-2.8530480558688	0.0113610668829677	0.0333816992063504	-3.88721288085443
1702	P10636	579	P10636	P10636	Microtubule-associated protein tau	MAPT	sp|P10636|TAU_HUMAN Microtubule-associated protein tau OS=Homo sapiens OX=9606 GN=MAPT PE=1 SV=5	0.5	0	2.20284e-06	156.57	90.639	135.55	0.5	0	2.20284e-06	156.57	0.5	0	0.000371171	135.55		1	S	PVPMPDLKNVKSKIGSTENLKHQPGGGKVQI	X;X;X;X;X;X;X;X;X;X;X;X;X;X;X;Phospho (STY);X;X;X;X;X;X;X;X;X;X;X;X;X;X;X	XXXXXXXXXXXPPPPPPPPPPXXXXXXXXXX	IGS(0.5)T(0.5)ENLK	IGS(0)T(0)ENLK	3	2	0.23124	633280000	633280000	0	0	3.8975	388320000	244960000	2.3899	NA	388320000	0	0	244960000	0	0	NA	NA	NA	NA	NA	NA			4112	1702	579	579	75712;147593	87288;171649	221728;221730	312025;312026;312027;312029;312030;312031	221730	312029	20210823_E1_LC8_Vcelkova_Seiser_ext_Uni_MPL_black_phosphorylom_fr08_cv40	9664	221728	312025	20210821_E1_LC8_Vcelkova_Seiser_ext_Uni_MPL_red_phosphorylom_fr08_cv40	9596	221728	312025	20210821_E1_LC8_Vcelkova_Seiser_ext_Uni_MPL_red_phosphorylom_fr08_cv40	9596	47131.6203692216	157783.024988347	41246.1188115399	163088.24398662	41908.2268454279	193716.325233631	169031.646205937	180209.085555824	163255.939334234	107514.444885929	31888.5669801391	148347.710758113	33200.2022619971	113398.480734358	41588.2458033837	162660.328958305	123053.102579283	102851.337936883	110979.468534495	107514.444885929	1	30	361833.600289813	1291686.61167022	368304.214640636	1309512.78905359	374770.991824454	1391639.23548886	981533.937108634	1025422.64043129	1165764.20160767	943592.300810999	332228.797024656	1333299.58529154	342650.338039167	972675.407226414	363281.611330087	1422334.14618069	1081037.90824059	1031799.65287311	1081908.75515469	943592.300810999	1.82635782273143	1.62231350557487	0.204044317156558	1.85287406664112	1.51805180720609	0.334822259435029	0.1172599106152	-0.0135180316632706	0.0907436667055137	1.96952197960182e-13	1.49921545465906e-12	0.0463636713524211	1.53613477005917e-13	4.62601149148071e-12	0.00249479571139397	0.234774382431188	0.888878759341743	0.354038105233903	8.00316656545309e-12	5.66145286506694e-11	0.0643135606173205	5.60460405042015e-12	1.34809613294139e-10	0.00417944088110431	0.474194477023558	0.949646714383979	0.590338917595388	118006.129851758	110663.451115708	101455.942510612	112827.249837798	101305.822735886	126107.421931752	156014.078724775	159211.66012803	126870.124262138	103224.673596848	86955.8529672442	100798.529117207	87779.0052439888	105618.596132176	103711.825095713	103605.091809435	103122.334183206	90305.8028729374	92929.3919321324	103224.673596848	0.159516699369352	16.7234755279194	1.71394502218085	0.105515088146164	0.180131996292549	-5.7150712955576	0.0428570103673458	16.7234755279194	0.460481942486696	0.651262522052253	0.75680697971421	-6.99265154302441	0.116659689002006	16.7234755279194	1.25346307969415	0.227743458300423	0.347815122656623	-6.41011891121013	0.125505094794541	16.7234755279194	1.34850353180495	0.195961955881978	0.294038548341573	-6.29098375594011	0.459180776936009	16.7234755279194	4.93371922828174	0.00014246153928627	0.00108609816842913	0.629930261686234	-0.333675682141468	16.7234755279194	-3.58521569647679	0.00241815894883242	0.00900331352397878	-2.25846119384789	0.171171396463254	16.7234755279194	1.83917021896647	0.084203987266519	0.226874000080046	-5.21322428057385	0.621506767606729	16.7234755279194	6.67784899513742	4.86094879655971e-06	8.36287148901831e-05	4.01973402803618	0.205183001038066	16.7234755279194	2.20461170934238	0.0421985062472391	0.0932095215204325	-5.12647936424426
1702	P10636	554	P10636	P10636	Microtubule-associated protein tau	MAPT	sp|P10636|TAU_HUMAN Microtubule-associated protein tau OS=Homo sapiens OX=9606 GN=MAPT PE=1 SV=5	0.985062	18.8959	5.82405e-06	129.98	102.28	82.586	0.985062	18.8959	5.82405e-06	129.98	0.873729	8.916	0.000165031	97.2		2	S	EPKKVAVVRTPPKSPSSAKSRLQTAPVPMPD	X;X;X;X;X;X;X;X;X;Phospho (STY);X;X;X;X;X;Phospho (STY);X;X;X;X;X;X;X;X;X;X;X;X;X;X;X	XXXXPPPPPPPPPPPPPPPXXXXXXXXXXXX	VAVVRT(0.917)PPKS(0.086)PS(0.985)S(0.013)AK	VAVVRT(10)PPKS(-10)PS(19)S(-19)AK	12	5	0.0735	5682500000	0	5682500000	0	NA	137280000	153500000	NA	NA	0	137280000	0	0	153500000	0	NA	NA	NA	NA	NA	NA			4120	1702	554	554	165011;170302	193389;193390;199767	490719;507556;507557;507558;507560;507562;507563	693806;693807;693808;693809;717949;717950;717951;717952;717953;717954;717955;717956;717957;717958;717959;717963;717964;717965;717966;717968;717969;717970;717971;717972;717973	507556	717951	20210821_E1_LC8_Vcelkova_Seiser_ext_Uni_MPL_red_phosphorylom_fr03_cv40	7459	507557	717953	20210821_E1_LC8_Vcelkova_Seiser_ext_Uni_MPL_red_phosphorylom_fr03_cv70	3777	507557	717953	20210821_E1_LC8_Vcelkova_Seiser_ext_Uni_MPL_red_phosphorylom_fr03_cv70	3777	107119.912362635	253940.247059854	105148.296904469	268415.498400132	105736.360637635	272583.016253019	262684.606163163	249674.702748496	270874.390019693	194656.84215114	92950.3417794431	248788.683290186	98055.1701637243	208000.320997468	105040.544298814	281426.725694486	234379.552941884	229312.623356886	234754.28645503	194656.84215114	2	30	361833.600289813	1291686.61167022	368304.214640636	1309512.78905359	374770.991824454	1391639.23548886	981533.937108634	1025422.64043129	1165764.20160767	943592.300810999	332228.797024656	1333299.58529154	342650.338039167	972675.407226414	363281.611330087	1422334.14618069	1081037.90824059	1031799.65287311	1081908.75515469	943592.300810999	1.82635782273143	1.62231350557487	0.204044317156558	1.85287406664112	1.51805180720609	0.334822259435029	0.1172599106152	-0.0135180316632706	0.0907436667055137	1.96952197960182e-13	1.49921545465906e-12	0.0463636713524211	1.53613477005917e-13	4.62601149148071e-12	0.00249479571139397	0.234774382431188	0.888878759341743	0.354038105233903	8.00316656545309e-12	5.66145286506694e-11	0.0643135606173205	5.60460405042015e-12	1.34809613294139e-10	0.00417944088110431	0.474194477023558	0.949646714383979	0.590338917595388	268202.242760761	178104.736671733	258640.567239114	185694.454474679	255599.194091474	177448.861889112	242454.58022574	220583.350689311	210503.015457662	186890.133839813	253463.137997463	169045.637499236	259250.989740326	193730.12545254	261947.729408455	179252.322554198	196417.368417108	201341.674075754	196573.054293793	186890.133839813	-0.517317162940941	17.690438696474	-9.39993551003737	5.56078657427533e-08	2.6662161411788e-06	8.65040597420275	-0.382256834462911	17.690438696474	-6.94581554533231	2.99930912851493e-06	6.5357841611802e-05	4.62567946383002	-0.13506032847803	17.690438696474	-2.45411996470506	0.0257381139039939	0.065306216817869	-4.49941077554295	-0.531697742401036	17.690438696474	-9.66123849630093	3.7947769367051e-08	1.53804122235287e-06	9.00892127012296	-0.218424618289685	17.690438696474	-3.96889466039611	0.00106925256642301	0.00532289592050565	-1.39764083653736	-0.313273124111351	17.690438696474	-5.69234383590482	3.1224376029782e-05	0.000290428014776823	2.126510577971	-0.000130990930838237	17.690438696474	-0.00238017678609238	0.9981298231795	0.999029793672881	-6.82345623493657	0.178081804702483	17.690438696474	3.23584369441366	0.00508063974442102	0.0224043554386531	-2.99683232573367	0.0142495885292568	17.690438696474	0.25892280947747	0.798940716310979	0.860860633325551	-7.33828512351139
1702	P10636	438	P10636	P10636	Microtubule-associated protein tau	MAPT	sp|P10636|TAU_HUMAN Microtubule-associated protein tau OS=Homo sapiens OX=9606 GN=MAPT PE=1 SV=5	0.7804	5.73258	1.39006e-06	93.505	68.307	93.505	0.7804	5.73258	1.39006e-06	93.505	0.7664	5.50352	2.92272e-05	77.731		1	S	LIQPSSPAVCPEPPSSPKYVSSVTSRTGSSG	X;X;X;X;X;X;X;X;X;X;X;X;X;X;X;Phospho (STY);X;X;X;X;X;X;X;X;X;X;X;X;X;X;X	PPPPPPPPPPPPPPPPPPXXXXXXXXXXXXX	HPTPGSSDPLIQPS(0.006)S(0.006)PAVCPEPPS(0.208)S(0.78)PK	HPT(-80)PGS(-71)S(-71)DPLIQPS(-21)S(-21)PAVCPEPPS(-5.7)S(5.7)PK	25	6	0.12922	66329000	66329000	0	0	NA	32431000	33898000	NA	NA	32431000	0	0	33898000	0	0	NA	NA	NA	NA	NA	NA			4110	1702	438	438	71120	82037;82038	207831;207833	292230;292232;292233	207831	292230	20210821_E1_LC8_Vcelkova_Seiser_ext_Uni_MPL_red_phosphorylom_fr07_cv40	10820	207831	292230	20210821_E1_LC8_Vcelkova_Seiser_ext_Uni_MPL_red_phosphorylom_fr07_cv40	10820	207831	292230	20210821_E1_LC8_Vcelkova_Seiser_ext_Uni_MPL_red_phosphorylom_fr07_cv40	10820	2614.48906028601	4540.7202647338	3332.72544339366	5864.04434876685	3149.25130743049	5845.48582502166	5238.2854497295	6293.23669572773	6132.05500121675	4337.16793260827	2595.18136393312	4156.79389280392	3243.00967725582	3567.45081268979	2567.43900702546	4174.66555126775	4358.82399478757	4372.22882395427	4202.30399721599	4337.16793260827	1	30	361833.600289813	1291686.61167022	368304.214640636	1309512.78905359	374770.991824454	1391639.23548886	981533.937108634	1025422.64043129	1165764.20160767	943592.300810999	332228.797024656	1333299.58529154	342650.338039167	972675.407226414	363281.611330087	1422334.14618069	1081037.90824059	1031799.65287311	1081908.75515469	943592.300810999	1.82635782273143	1.62231350557487	0.204044317156558	1.85287406664112	1.51805180720609	0.334822259435029	0.1172599106152	-0.0135180316632706	0.0907436667055137	1.96952197960182e-13	1.49921545465906e-12	0.0463636713524211	1.53613477005917e-13	4.62601149148071e-12	0.00249479571139397	0.234774382431188	0.888878759341743	0.354038105233903	8.00316656545309e-12	5.66145286506694e-11	0.0643135606173205	5.60460405042015e-12	1.34809613294139e-10	0.00417944088110431	0.474194477023558	0.949646714383979	0.590338917595388	6546.04558738209	3184.70111143822	8197.73619267175	4056.84665322979	7612.76529016682	3805.35376377303	4834.8714390515	5559.96751670476	4765.36769908191	4164.11715331096	7076.71214093913	2824.43664345598	8574.29003653972	3322.7001293742	6402.62122378027	2659.01717082872	3652.83032458813	3838.91587811614	3518.82704370556	4164.11715331096	-1.32018226289689	12.1797222706878	-10.2602796091567	1.62440398201021e-08	1.16852592881331e-06	9.89135696566224	-0.992316941692973	12.1797222706878	-7.71215427507101	7.95327733748887e-07	2.44407595039836e-05	5.97351851391556	-0.32786532120392	12.1797222706878	-2.54812533408573	0.0212827645055844	0.0564770329378046	-4.32049925893635	-1.01824082749583	12.1797222706878	-7.91363124106926	5.68298470588957e-07	1.11671557295763e-05	6.25547166590393	-0.557709430711357	12.1797222706878	-4.33444294820758	0.000493998612374854	0.00290541569726181	-0.624264983811185	-0.460531396784473	12.1797222706878	-3.57918829286168	0.00244938874568655	0.00909650506451428	-2.27116403672619	0.326111666808266	12.1797222706878	2.53449616715711	0.0218799194593109	0.0909580565288894	-3.98939436224597	0.45877774238882	12.1797222706878	3.56555912593306	0.00252149846775041	0.0132664468142848	-2.30708175605016	0.0241702314072043	12.1797222706878	0.187847799069625	0.853317787880174	0.899881015792706	-7.35501981274319
1702	P10636	534	P10636	P10636	Microtubule-associated protein tau	MAPT	sp|P10636|TAU_HUMAN Microtubule-associated protein tau OS=Homo sapiens OX=9606 GN=MAPT PE=1 SV=5	0.994788	23.691	0.000319867	106.35	91.478	106.35	0.994788	23.691	0.000319867	106.35	0.99255	21.8518	0.00124689	91.14		2	T	SPGTPGSRSRTPSLPTPPTREPKKVAVVRTP	Phospho (STY);X;X;Phospho (STY);X;X;X;X;X;X;Phospho (STY);X;X;X;X;Phospho (STY);X;X;X;X;X;X;X;X;X;X;X;X;X;Phospho (STY);X	XXXXXXXXPPPPPPPPPPPPXXXXXXXXXXX	S(0.35)RT(0.65)PS(0.004)LPT(0.995)PPT(0.001)R	S(-2.7)RT(2.7)PS(-24)LPT(24)PPT(-31)R	8	3	-0.35689	35318000	0	35318000	0	NA	10536000	24781000	NA	NA	0	10536000	0	0	24781000	0	NA	NA	NA	NA	NA	NA			31052	1702	534	534	153233;165144	179046;193569	452923;452925;452926	639008;639010;639011;639012	452923	639008	20210821_E1_LC8_Vcelkova_Seiser_ext_Uni_MPL_red_phosphorylom_fr05_cv70	4249	452923	639008	20210821_E1_LC8_Vcelkova_Seiser_ext_Uni_MPL_red_phosphorylom_fr05_cv70	4249	452923	639008	20210821_E1_LC8_Vcelkova_Seiser_ext_Uni_MPL_red_phosphorylom_fr05_cv70	4249	3573.63124277064	7395.11900233275	4194.78395507933	6249.27751089478	4448.53853396666	6264.2797975228	5463.17992711081	5920.04043423864	5954.53438862673	6369.82323200029	5054.07863184467	7935.69484027043	5351.89570149047	7153.64691704559	5111.37957853741	7386.02283355992	6895.47913440895	7383.13919539087	7081.89155364805	6369.82323200029	2	30	361833.600289813	1291686.61167022	368304.214640636	1309512.78905359	374770.991824454	1391639.23548886	981533.937108634	1025422.64043129	1165764.20160767	943592.300810999	332228.797024656	1333299.58529154	342650.338039167	972675.407226414	363281.611330087	1422334.14618069	1081037.90824059	1031799.65287311	1081908.75515469	943592.300810999	1.82635782273143	1.62231350557487	0.204044317156558	1.85287406664112	1.51805180720609	0.334822259435029	0.1172599106152	-0.0135180316632706	0.0907436667055137	1.96952197960182e-13	1.49921545465906e-12	0.0463636713524211	1.53613477005917e-13	4.62601149148071e-12	0.00249479571139397	0.234774382431188	0.888878759341743	0.354038105233903	8.00316656545309e-12	5.66145286506694e-11	0.0643135606173205	5.60460405042015e-12	1.34809613294139e-10	0.00417944088110431	0.474194477023558	0.949646714383979	0.590338917595388	8947.50465129519	5186.675754695	10318.201373941	4323.35757496599	10753.5653516907	4077.98451974561	5042.44620677391	5230.25497106928	4627.41215351198	6115.67054725035	13781.7957975125	5392.10455850275	14150.036711799	6662.85949962208	12746.6425814945	4704.4634587805	5778.62637143743	6482.56333983313	5930.06872803017	6115.67054725035	-1.29281704207379	12.7208957878212	-10.6480976629	9.5631624824686e-09	7.8950645434125e-07	10.4237109878306	-1.16137714949349	12.7208957878212	-9.56551229509653	4.36117614106521e-08	3.02235649077426e-06	8.90990952917549	-0.131439892580294	12.7208957878212	-1.08258536780348	0.294770062087654	0.423149321244046	-6.60436121057291	-1.14684316924528	12.7208957878212	-9.44580530170371	5.19719306839227e-08	1.93436223704367e-06	8.68984808540748	-1.00804582770295	12.7208957878212	-8.3026213862729	3.01389397322371e-07	9.73476450605585e-06	6.90274939181464	-0.138797341542327	12.7208957878212	-1.14318391543081	0.269498224312163	0.380433515866871	-6.58924405634865	-0.295400497772343	12.7208957878212	-2.43302280800972	0.0268527387377314	0.104679302555168	-4.1802852033066	-0.288043048810311	12.7208957878212	-2.3724242603824	0.0303127921748415	0.0869786929187603	-4.70966576823844	-0.441374370600853	12.7208957878212	-3.63531516920603	0.00217350778347981	0.00901426812022426	-2.26610085721595
1702	P10636	720	P10636	P10636	Microtubule-associated protein tau	MAPT	sp|P10636|TAU_HUMAN Microtubule-associated protein tau OS=Homo sapiens OX=9606 GN=MAPT PE=1 SV=5	0.952639	11.4194	4.78796e-11	125.13	111.81	70.107	0.952639	11.4194	4.78796e-11	125.13	0.873456	7.20897	1.60747e-10	124.32		2;3	T	HGAEIVYKSPVVSGDTSPRHLSNVSSTGSID	X;X;X;X;X;X;X;X;Phospho (STY);X;X;X;Phospho (STY);X;X;Phospho (STY);Phospho (STY);X;X;X;X;X;X;X;X;X;X;X;X;X;X	PPPPPPPPPPPPPPPPPPPXXXXXXXXXXXX	TDHGAEIVY(0.005)KS(0.73)PVVS(0.369)GDT(0.953)S(0.942)PR	T(-50)DHGAEIVY(-24)KS(3.7)PVVS(-3.7)GDT(11)S(11)PR	18	4	0.25718	2085400000	0	437850000	1647600000	16.32	674220000	0	12.687	0	0	406400000	267820000	0	0	0	NA	NA	NA	NA	NA	NA			31048	1702	720	720	7841;151838;159095	9026;177182;177183;186363;186364	23557;472809;472810;472812;472816;472817	33546;668407;668408;668409;668410;668411;668412;668413;668416;668424;668425;668426	472810	668413	20210821_E1_LC8_Vcelkova_Seiser_ext_Uni_MPL_red_phosphorylom_fr04_cv55	11952	472816	668424	20210821_E1_LC8_Vcelkova_Seiser_ext_Uni_MPL_red_phosphorylom_fr05_cv70	4976	472816	668424	20210821_E1_LC8_Vcelkova_Seiser_ext_Uni_MPL_red_phosphorylom_fr05_cv70	4976	7312.60572266303	23031.1681304119	7344.59125291157	21494.8980730886	7527.16526190806	25300.6735478091	21443.3548993091	24094.4457464099	20812.4441053374	16237.3006929221	7527.88793947787	18643.9074476152	8203.72078492581	13987.1694827672	6250.26148489668	17484.3202982603	19070.4039317352	18487.7851433086	19684.5784249569	16237.3006929221	2	30	361833.600289813	1291686.61167022	368304.214640636	1309512.78905359	374770.991824454	1391639.23548886	981533.937108634	1025422.64043129	1165764.20160767	943592.300810999	332228.797024656	1333299.58529154	342650.338039167	972675.407226414	363281.611330087	1422334.14618069	1081037.90824059	1031799.65287311	1081908.75515469	943592.300810999	1.82635782273143	1.62231350557487	0.204044317156558	1.85287406664112	1.51805180720609	0.334822259435029	0.1172599106152	-0.0135180316632706	0.0907436667055137	1.96952197960182e-13	1.49921545465906e-12	0.0463636713524211	1.53613477005917e-13	4.62601149148071e-12	0.00249479571139397	0.234774382431188	0.888878759341743	0.354038105233903	8.00316656545309e-12	5.66145286506694e-11	0.0643135606173205	5.60460405042015e-12	1.34809613294139e-10	0.00417944088110431	0.474194477023558	0.949646714383979	0.590338917595388	18308.9886089891	16153.2493671339	18066.0011024081	14870.5398736731	18195.6080494437	16470.4895697512	19791.9462685006	21287.0327559724	16173.8518096858	15589.440710958	20527.542590008	12668.0650352683	21690.0621302692	13027.5572923536	15586.760475272	11136.4868208964	15981.5927110822	16232.6938491885	16483.0119266883	15589.440710958	-0.638953088032373	14.0073394361729	-5.62957588051385	3.53065672140369e-05	0.000290311553007933	2.09456570084568	-0.232874235370421	14.0073394361729	-2.05176749778538	0.0566403182007827	0.12415049076761	-5.13142602386954	-0.406078852661953	14.0073394361729	-3.57780838272847	0.00245659494937887	0.0107196078298367	-2.22629037769282	-0.201751565046044	14.0073394361729	-1.7775573288748	0.0941634426247199	0.164672235957731	-5.67719109308811	0.0597106956029769	14.0073394361729	0.52608853149199	0.605921281299498	0.722792637826331	-7.05452649756264	-0.26146226064902	14.0073394361729	-2.30364586036678	0.0347454865529206	0.0749024039448748	-4.82911429124749	0.368702635456119	14.0073394361729	3.24850055899642	0.00494622743235352	0.0332115412911467	-2.57102103377515	0.224086043443187	14.0073394361729	1.97433803663474	0.0655609689407106	0.153407928274621	-5.41607637881649	-0.0684988875302111	14.0073394361729	-0.603517992642629	0.554482108776588	0.664831818715931	-7.18322626008983
1702	P10636	548	P10636	P10636	Microtubule-associated protein tau	MAPT	sp|P10636|TAU_HUMAN Microtubule-associated protein tau OS=Homo sapiens OX=9606 GN=MAPT PE=1 SV=5	1	66.2685	5.82405e-06	129.98	102.28	89.26	1	66.2685	5.82405e-06	129.98	0.999994	54.8418	1.95577e-05	122.49		1;2	T	PTPPTREPKKVAVVRTPPKSPSSAKSRLQTA	X;Phospho (STY);X;X;X;X;X;X;X;X;X;X;X;X;X;Phospho (STY);X;X;X;Phospho (STY);X;Phospho (STY);Phospho (STY);X;X;X;X;X;X;X;X	XXXXXXXXXXPPPPPPPPPPPPPPPXXXXXX	T(1)PPKS(0.943)PS(0.046)S(0.011)AK	T(66)PPKS(13)PS(-13)S(-19)AK	1	3	-0.072246	6568300000	11728000	6556600000	0	NA	477570000	495280000	NA	NA	11728000	465840000	0	0	495280000	0	NA	NA	NA	NA	NA	NA			31054	1702	548	548	165011;170302	193389;193390;199767	490715;490717;490718;490719;507555;507556;507557;507558;507559;507560;507561;507562;507563	693799;693801;693802;693803;693804;693805;693806;693807;693808;693809;717945;717946;717947;717948;717949;717950;717951;717952;717953;717954;717955;717956;717957;717958;717959;717960;717961;717962;717963;717964;717965;717966;717967;717968;717969;717970;717971;717972;717973	490717	693802	20210821_E1_LC8_Vcelkova_Seiser_ext_Uni_MPL_red_phosphorylom_fr06_cv70	3040	507557	717953	20210821_E1_LC8_Vcelkova_Seiser_ext_Uni_MPL_red_phosphorylom_fr03_cv70	3777	507557	717953	20210821_E1_LC8_Vcelkova_Seiser_ext_Uni_MPL_red_phosphorylom_fr03_cv70	3777	166439.999123196	399583.157563975	165148.942697681	408938.685120806	163404.678652763	421032.437432162	387809.343414761	400500.926928914	402093.649476352	304716.893730588	144575.518564803	390972.950003484	149266.351793236	329388.48066041	154574.357624484	437655.731125102	368310.726600912	346938.794395249	370259.32468088	304716.893730588	2	30	361833.600289813	1291686.61167022	368304.214640636	1309512.78905359	374770.991824454	1391639.23548886	981533.937108634	1025422.64043129	1165764.20160767	943592.300810999	332228.797024656	1333299.58529154	342650.338039167	972675.407226414	363281.611330087	1422334.14618069	1081037.90824059	1031799.65287311	1081908.75515469	943592.300810999	1.82635782273143	1.62231350557487	0.204044317156558	1.85287406664112	1.51805180720609	0.334822259435029	0.1172599106152	-0.0135180316632706	0.0907436667055137	1.96952197960182e-13	1.49921545465906e-12	0.0463636713524211	1.53613477005917e-13	4.62601149148071e-12	0.00249479571139397	0.234774382431188	0.888878759341743	0.354038105233903	8.00316656545309e-12	5.66145286506694e-11	0.0643135606173205	5.60460405042015e-12	1.34809613294139e-10	0.00417944088110431	0.474194477023558	0.949646714383979	0.590338917595388	416725.332063577	280253.539485677	406228.322053331	282910.809918653	395002.28608735	274087.974620497	357943.135452873	353835.752856172	312476.663832984	292558.845726802	394238.083599493	265656.26178907	394649.760667494	306790.255779172	385474.030763961	278761.038383026	308655.865115854	304620.114857997	310039.094205081	292558.845726802	-0.466810459384877	18.3189682994017	-8.41825380157359	2.50515496007184e-07	7.48131082755248e-06	7.12586014884298	-0.346937711186918	18.3189682994017	-6.25652156542731	1.05939964759344e-05	0.000165691990655396	3.34373787725847	-0.11987274819796	18.3189682994017	-2.16173223614629	0.0458636581742575	0.10238070215072	-5.03482501422419	-0.540509901004413	18.3189682994017	-9.7473170050953	3.35139441011339e-08	1.4046167849678e-06	9.13489746578881	-0.252229979214395	18.3189682994017	-4.54860412551672	0.00031557626805997	0.00204149548956387	-0.173344326962765	-0.288279921790018	18.3189682994017	-5.19871287957858	8.31777664939669e-05	0.000625983301096535	1.12946128777797	-0.021374461671158	18.3189682994017	-0.385457608334051	0.704889262652178	0.829153902182415	-6.74587882350348	0.1470327119209	18.3189682994017	2.65152303509824	0.0172325572620639	0.0571985123800993	-4.17728054264986	0.0523249799483771	18.3189682994017	0.943605595187651	0.359167719002602	0.483859611373454	-6.91540345829405
1703	P10644	77	P10644	P10644	cAMP-dependent protein kinase type I-alpha regulatory subunit;cAMP-dependent protein kinase type I-alpha regulatory subunit, N-terminally processed	PRKAR1A	sp|P10644|KAP0_HUMAN cAMP-dependent protein kinase type I-alpha regulatory subunit OS=Homo sapiens OX=9606 GN=PRKAR1A PE=1 SV=1	0.866915	8.13848	9.96891e-12	149.85	131.02	121.65	0.865006	8.06284	9.96891e-12	149.85	0.866915	8.13848	4.93669e-11	139.26		1;2	S	AKQIQNLQKAGTRTDSREDEISPPPPNPVVK	X;X;X;X;X;X;X;X;X;X;X;X;X;X;X;Phospho (STY);X;X;X;X;X;Phospho (STY);X;X;X;X;X;X;X;X;X	XXXXXXXXXXXXXPPPPPPPPPPPPPPPPPP	T(0.133)DS(0.867)REDEIS(1)PPPPNPVVK	T(-8.1)DS(8.1)REDEIS(60)PPPPNPVVK	3	4	4.2842e-05	746650000	94955000	651690000	0	1.5335	77453000	103550000	0.23306	0.66996	42934000	34518000	0	52021000	51532000	0	NA	NA	NA	NA	NA	NA			4123	1703	77	77	159341	186662;186663	473663;473664;473665;473666;473667;473672;473678	669736;669737;669738;669739;669740;669741;669742;669743;669744;669745;669746;669747;669748;669749;669750;669751;669768;669769;669792;669793;669794	473667	669751	20210823_E1_LC8_Vcelkova_Seiser_ext_Uni_MPL_black_phosphorylom_fr03_cv40	12064	473672	669769	20210821_E1_LC8_Vcelkova_Seiser_ext_Uni_MPL_red_phosphorylom_fr05_cv40	9841	473672	669769	20210821_E1_LC8_Vcelkova_Seiser_ext_Uni_MPL_red_phosphorylom_fr05_cv40	9841	22664.391939471	18097.9464552519	21018.6832938621	18226.7679015289	19215.3285444946	18729.3803864384	24811.4681514255	22880.1533930293	23195.6924632559	20816.8742567531	20736.0125493205	18230.5807817907	21232.5301864007	20128.5266821528	21036.6361688653	18872.9080492987	25339.9097871784	24142.0530117355	24246.3020380632	20816.8742567531	1	28	3513298.41173134	3376378.82060908	3604376.25517189	3296801.76268077	3488256.23173835	3305503.91178492	3411191.7965319	3863489.83927568	3384389.70424329	3448536.70360441	3739906.52210434	3599430.35002247	3774588.42862355	3676855.24345805	3532045.84959824	3312786.10517296	3884340.48705463	3687791.92065331	3582273.85743893	3448536.70360441	-0.0618465296115502	0.0138256430263866	-0.0756721726379368	-0.0878892056614724	0.00466480654783652	-0.0925540122093089	-0.0842906321065691	-0.0674087925351969	-0.0582479560566469	0.225063580186293	0.78203956075536	0.141639626774219	0.0910571547083377	0.925556906958999	0.0763679855204946	0.10401761631133	0.187745786060373	0.252118814890115	0.274611517933297	0.812358516345585	0.178748625252009	0.119249128527461	0.938472672689978	0.0989690308120799	0.304618722798368	0.425629923236816	0.482191996178418	22878.8276041286	19010.0327430422	20681.4088214856	19607.4701671887	19536.3833679619	20095.1137054117	25795.9221693282	21003.1237190992	24307.0195432742	21408.4586059034	19663.8808057921	17962.6936625782	19949.7234298031	19415.1248994299	21122.9561073024	20204.5955525288	23136.2253718454	23217.3433498291	24004.4334627969	21408.4586059034	-0.0779534668573678	14.3669751796992	-0.992599057019229	0.335432895446167	0.450473740012434	-6.63428094248995	0.21264290875221	14.3669751796992	2.70763006724852	0.0153551354691094	0.04504921565441	-3.91727386116955	-0.290596375609578	14.3669751796992	-3.70022912426774	0.00189296435698889	0.0087504353588247	-1.96813201084132	-0.101167281264916	14.3669751796992	-1.28818578612406	0.215693224154354	0.31644610296651	-6.36678198679238	0.170202976948818	14.3669751796992	2.16723285354813	0.0453776114757683	0.102778493604019	-5.02291689663375	-0.271370258213734	14.3669751796992	-3.45541863967219	0.00318751545906728	0.0111692430314732	-2.53142503095999	0.0293803303870135	14.3669751796992	0.374106366435538	0.713153777780057	0.834602285269954	-6.75036139355098	0.0101542129911696	14.3669751796992	0.129295881839984	0.898707775941074	0.940046837529331	-7.25186191617723	0.0525941447945613	14.3669751796992	0.66969309554037	0.51244239857802	0.628282063680676	-7.13977231664436
1703	P10644	77	P10644	P10644	cAMP-dependent protein kinase type I-alpha regulatory subunit;cAMP-dependent protein kinase type I-alpha regulatory subunit, N-terminally processed	PRKAR1A	sp|P10644|KAP0_HUMAN cAMP-dependent protein kinase type I-alpha regulatory subunit OS=Homo sapiens OX=9606 GN=PRKAR1A PE=1 SV=1	0.866915	8.13848	9.96891e-12	149.85	131.02	121.65	0.865006	8.06284	9.96891e-12	149.85	0.866915	8.13848	4.93669e-11	139.26		1;2	S	AKQIQNLQKAGTRTDSREDEISPPPPNPVVK	X;X;X;X;X;X;X;X;X;X;X;X;X;X;X;Phospho (STY);X;X;X;X;X;Phospho (STY);X;X;X;X;X;X;X;X;X	XXXXXXXXXXXXXPPPPPPPPPPPPPPPPPP	T(0.133)DS(0.867)REDEIS(1)PPPPNPVVK	T(-8.1)DS(8.1)REDEIS(60)PPPPNPVVK	3	4	4.2842e-05	746650000	94955000	651690000	0	1.5335	77453000	103550000	0.23306	0.66996	42934000	34518000	0	52021000	51532000	0	NA	NA	NA	NA	NA	NA			4123	1703	77	77	159341	186662;186663	473663;473664;473665;473666;473667;473672;473678	669736;669737;669738;669739;669740;669741;669742;669743;669744;669745;669746;669747;669748;669749;669750;669751;669768;669769;669792;669793;669794	473667	669751	20210823_E1_LC8_Vcelkova_Seiser_ext_Uni_MPL_black_phosphorylom_fr03_cv40	12064	473672	669769	20210821_E1_LC8_Vcelkova_Seiser_ext_Uni_MPL_red_phosphorylom_fr05_cv40	9841	473672	669769	20210821_E1_LC8_Vcelkova_Seiser_ext_Uni_MPL_red_phosphorylom_fr05_cv40	9841	70562.8326588287	62662.8929748081	63826.4885520044	61858.8511817653	64895.7292496611	60906.6126569433	100918.202993508	98515.6807877281	91999.3421830135	72907.4409820612	55900.0677140652	51696.5367023696	59889.2791182258	53716.8492539322	57264.7329486136	57591.0721780638	105345.640308323	103008.529414237	104140.030690397	72907.4409820612	2	28	3513298.41173134	3376378.82060908	3604376.25517189	3296801.76268077	3488256.23173835	3305503.91178492	3411191.7965319	3863489.83927568	3384389.70424329	3448536.70360441	3739906.52210434	3599430.35002247	3774588.42862355	3676855.24345805	3532045.84959824	3312786.10517296	3884340.48705463	3687791.92065331	3582273.85743893	3448536.70360441	-0.0618465296115502	0.0138256430263866	-0.0756721726379368	-0.0878892056614724	0.00466480654783652	-0.0925540122093089	-0.0842906321065691	-0.0674087925351969	-0.0582479560566469	0.225063580186293	0.78203956075536	0.141639626774219	0.0910571547083377	0.925556906958999	0.0763679855204946	0.10401761631133	0.187745786060373	0.252118814890115	0.274611517933297	0.812358516345585	0.178748625252009	0.119249128527461	0.938472672689978	0.0989690308120799	0.304618722798368	0.425629923236816	0.482191996178418	71230.4520664762	65820.9289197651	62802.3023577956	66544.7426376285	65980.0243659162	65347.8802555032	104922.372751225	90433.7045435333	96407.1157588108	74979.3611219255	53009.8188333275	50936.8880408035	56270.945776596	51812.9992292809	57499.708169132	61654.7443433081	96184.2601881698	99063.0081960615	103101.1835783	74979.3611219255	-0.025322540712482	16.1239707625019	-0.344031134717351	0.735227136837625	0.807971502232513	-7.07653046158315	0.839310597469067	16.1239707625019	11.4028438341201	3.5535653209547e-09	5.60105603173468e-07	11.4204054523969	-0.864633138181549	16.1239707625019	-11.7468749688375	2.30185783518865e-09	3.45306746715312e-07	11.8359171644695	-0.0147764634575154	16.1239707625019	-0.200752505371339	0.843379134733899	0.888524043881611	-7.17936101680912	0.543969908431642	16.1239707625019	7.39035576937922	1.37553400412396e-06	3.11675339276434e-05	5.35454494286103	-0.558746371889157	16.1239707625019	-7.59110827475056	9.75769810889254e-07	2.13006999889063e-05	5.66798434450907	0.27159156100754	16.1239707625019	3.68983325859653	0.00193532349858124	0.0170378793636743	-1.6561061885654	-0.0342952052848524	16.1239707625019	-0.465933435490401	0.647437286088993	0.766149692754276	-7.14679001738232	0.261045483752573	16.1239707625019	3.54655462925052	0.00262559881006203	0.0104861983644718	-2.45356365860346
1703	P10644	83	P10644	P10644	cAMP-dependent protein kinase type I-alpha regulatory subunit;cAMP-dependent protein kinase type I-alpha regulatory subunit, N-terminally processed	PRKAR1A	sp|P10644|KAP0_HUMAN cAMP-dependent protein kinase type I-alpha regulatory subunit OS=Homo sapiens OX=9606 GN=PRKAR1A PE=1 SV=1	1	116.995	6.32771e-24	186.13	162.95	117	1	65.4774	6.32771e-24	186.13	1	116.995	6.74522e-24	185.71		1;2	S	LQKAGTRTDSREDEISPPPPNPVVKGRRRRG	X;X;X;X;X;X;X;Phospho (STY);X;Phospho (STY);X;X;X;X;X;Phospho (STY);X;X;X;X;X;X;X;X;X;X;X;X;X;X;X	XXXXXXXPPPPPPPPPPPPPPPPPPXXXXXX	EDEIS(1)PPPPNPVVK	EDEIS(120)PPPPNPVVK	5	3	-0.24954	1.7792e+10	1.6833e+10	958600000	0	36.541	160870000	192210000	0.48406	1.2435	126350000	34518000	0	140670000	51532000	0	NA	NA	NA	NA	NA	NA			4122	1703	83	83	33222;159341	38300;186662;186663	96053;96054;96055;96056;96057;96058;96059;96060;473663;473664;473665;473666;473667;473668;473669;473670;473671;473673;473674;473675;473676;473677;473679;473680	134189;134190;134191;134192;134193;134194;134195;134196;134197;134198;134199;134200;134201;134202;134203;134204;134205;134206;134207;134208;134209;669736;669737;669738;669739;669740;669741;669742;669743;669744;669745;669746;669747;669748;669749;669750;669751;669752;669753;669754;669755;669756;669757;669758;669759;669760;669761;669762;669763;669764;669765;669766;669767;669770;669771;669772;669773;669774;669775;669776;669777;669778;669779;669780;669781;669782;669783;669784;669785;669786;669787;669788;669789;669790;669791;669795;669796;669797;669798;669799;669800;669801	96060	134209	20210823_E1_LC8_Vcelkova_Seiser_ext_Uni_MPL_black_phosphorylom_fr04_cv70	6725	473673	669773	20210821_E1_LC8_Vcelkova_Seiser_ext_Uni_MPL_red_phosphorylom_fr05_cv55	9628	473673	669773	20210821_E1_LC8_Vcelkova_Seiser_ext_Uni_MPL_red_phosphorylom_fr05_cv55	9628	398487.701664525	396685.803786868	397400.070967366	400767.699696598	406692.020810349	402344.465962079	478870.868155751	491397.86895623	480799.70836593	419608.342331995	393717.019926272	397805.162768757	406598.126797212	391679.49992929	399852.827180053	409041.588235393	458750.348908734	489901.398337904	458462.021047382	419608.342331995	1	28	3513298.41173134	3376378.82060908	3604376.25517189	3296801.76268077	3488256.23173835	3305503.91178492	3411191.7965319	3863489.83927568	3384389.70424329	3448536.70360441	3739906.52210434	3599430.35002247	3774588.42862355	3676855.24345805	3532045.84959824	3312786.10517296	3884340.48705463	3687791.92065331	3582273.85743893	3448536.70360441	-0.0618465296115502	0.0138256430263866	-0.0756721726379368	-0.0878892056614724	0.00466480654783652	-0.0925540122093089	-0.0842906321065691	-0.0674087925351969	-0.0582479560566469	0.225063580186293	0.78203956075536	0.141639626774219	0.0910571547083377	0.925556906958999	0.0763679855204946	0.10401761631133	0.187745786060373	0.252118814890115	0.274611517933297	0.812358516345585	0.178748625252009	0.119249128527461	0.938472672689978	0.0989690308120799	0.304618722798368	0.425629923236816	0.482191996178418	402257.931873768	416677.667675386	391023.225311338	431126.39378673	413487.139334837	431683.143031548	497871.208939108	451084.83582692	503835.267093845	431532.982171523	373360.33302582	391959.661720956	382032.668997489	377797.467830373	401493.549163788	437903.890215119	418855.140010624	471136.773962161	453888.640922433	431532.982171523	0.0597636685235514	18.6938808679533	0.991098234093964	0.336143201685736	0.45121099126323	-6.63576117847983	0.215098074866713	18.6938808679533	3.56710569187031	0.00251321038422534	0.0110366599609373	-2.15884894310804	-0.155334406343162	18.6938808679533	-2.57600745777634	0.0201091052493456	0.0540386900430803	-4.26687764918437	0.0845992656235524	18.6938808679533	1.40296244920285	0.179415080484999	0.273972429401771	-6.22017968255531	0.26630195316454	18.6938808679533	4.41625157955523	0.000416094911198957	0.00255059485126614	-0.451740307860095	-0.181702687540987	18.6938808679533	-3.01328913035238	0.00812563428371093	0.023482539016546	-3.44719115157618	0.0860276460144398	18.6938808679533	1.4266501731662	0.172580950237516	0.361357874486339	-5.81817952496266	0.112395927212265	18.6938808679533	1.86393184574223	0.0804713436459244	0.17801960222795	-5.59837073142156	0.0611920489144389	18.6938808679533	1.01478595805731	0.325055691633282	0.448917712224206	-6.84582770154318
1703	P10644	83	P10644	P10644	cAMP-dependent protein kinase type I-alpha regulatory subunit;cAMP-dependent protein kinase type I-alpha regulatory subunit, N-terminally processed	PRKAR1A	sp|P10644|KAP0_HUMAN cAMP-dependent protein kinase type I-alpha regulatory subunit OS=Homo sapiens OX=9606 GN=PRKAR1A PE=1 SV=1	1	116.995	6.32771e-24	186.13	162.95	117	1	65.4774	6.32771e-24	186.13	1	116.995	6.74522e-24	185.71		1;2	S	LQKAGTRTDSREDEISPPPPNPVVKGRRRRG	X;X;X;X;X;X;X;Phospho (STY);X;Phospho (STY);X;X;X;X;X;Phospho (STY);X;X;X;X;X;X;X;X;X;X;X;X;X;X;X	XXXXXXXPPPPPPPPPPPPPPPPPPXXXXXX	EDEIS(1)PPPPNPVVK	EDEIS(120)PPPPNPVVK	5	3	-0.24954	1.7792e+10	1.6833e+10	958600000	0	36.541	160870000	192210000	0.48406	1.2435	126350000	34518000	0	140670000	51532000	0	NA	NA	NA	NA	NA	NA			4122	1703	83	83	33222;159341	38300;186662;186663	96053;96054;96055;96056;96057;96058;96059;96060;473663;473664;473665;473666;473667;473668;473669;473670;473671;473673;473674;473675;473676;473677;473679;473680	134189;134190;134191;134192;134193;134194;134195;134196;134197;134198;134199;134200;134201;134202;134203;134204;134205;134206;134207;134208;134209;669736;669737;669738;669739;669740;669741;669742;669743;669744;669745;669746;669747;669748;669749;669750;669751;669752;669753;669754;669755;669756;669757;669758;669759;669760;669761;669762;669763;669764;669765;669766;669767;669770;669771;669772;669773;669774;669775;669776;669777;669778;669779;669780;669781;669782;669783;669784;669785;669786;669787;669788;669789;669790;669791;669795;669796;669797;669798;669799;669800;669801	96060	134209	20210823_E1_LC8_Vcelkova_Seiser_ext_Uni_MPL_black_phosphorylom_fr04_cv70	6725	473673	669773	20210821_E1_LC8_Vcelkova_Seiser_ext_Uni_MPL_red_phosphorylom_fr05_cv55	9628	473673	669773	20210821_E1_LC8_Vcelkova_Seiser_ext_Uni_MPL_red_phosphorylom_fr05_cv55	9628	103373.890662329	91800.5528247817	93505.2094753138	90622.6391091601	95071.6371087636	89227.618565904	147844.224629273	144324.552041652	134778.176859984	106808.719953036	86708.056665532	83745.3439090474	90941.0457539977	83409.0607126464	87733.0798995286	88575.9814191271	150772.881011516	149574.887920425	146228.005677917	106808.719953036	2	28	3513298.41173134	3376378.82060908	3604376.25517189	3296801.76268077	3488256.23173835	3305503.91178492	3411191.7965319	3863489.83927568	3384389.70424329	3448536.70360441	3739906.52210434	3599430.35002247	3774588.42862355	3676855.24345805	3532045.84959824	3312786.10517296	3884340.48705463	3687791.92065331	3582273.85743893	3448536.70360441	-0.0618465296115502	0.0138256430263866	-0.0756721726379368	-0.0878892056614724	0.00466480654783652	-0.0925540122093089	-0.0842906321065691	-0.0674087925351969	-0.0582479560566469	0.225063580186293	0.78203956075536	0.141639626774219	0.0910571547083377	0.925556906958999	0.0763679855204946	0.10401761631133	0.187745786060373	0.252118814890115	0.274611517933297	0.812358516345585	0.178748625252009	0.119249128527461	0.938472672689978	0.0989690308120799	0.304618722798368	0.425629923236816	0.482191996178418	104351.946857775	96427.045982449	92004.7862685258	97487.4263174062	96660.1193248247	95734.0341084244	153710.295918232	132484.532343996	141235.523972051	109844.063602504	82224.9160544976	82514.7578297678	85446.6563938453	80452.8496820396	88093.0763359853	94825.9735896011	137660.922408252	143845.74202006	144769.310684272	109844.063602504	0.00814988899984215	16.6943765894188	0.121058565593434	0.905126496897026	0.933822111744554	-7.13100349254808	0.737184459986928	16.6943765894188	10.9501483155803	6.39416477128778e-09	8.15073791208404e-07	10.8350937069295	-0.729034570987086	16.6943765894188	-10.8290897499869	7.50580644701437e-09	8.43186530636747e-07	10.6473996971155	-0.0147764634575154	16.6943765894188	-0.219489795596634	0.828997381714586	0.877285763893608	-7.17521616405746	0.543969908431635	16.6943765894188	8.08013665486743	4.32169742453825e-07	1.2840869569866e-05	6.53544488502467	-0.55874637188915	16.6943765894188	-8.29962645046406	3.02842736580517e-07	8.83812218903188e-06	6.86413592421793	0.171869313475188	16.6943765894188	2.55294919467462	0.0210751498142091	0.0886006212797629	-3.95431876731246	0.00158111437725239	16.6943765894188	0.0234858951518282	0.981548204541646	0.989552470111609	-7.26039535817745	0.194795665932546	16.6943765894188	2.89349755586469	0.0104423719840442	0.0312876915785478	-3.80583987640535
1708	P10809	410	P10809	P10809	60 kDa heat shock protein, mitochondrial	HSPD1	sp|P10809|CH60_HUMAN 60 kDa heat shock protein, mitochondrial OS=Homo sapiens OX=9606 GN=HSPD1 PE=1 SV=2	0.916042	10.3785	1.49308e-09	157.56	109.42	157.56	0.821453	6.6283	2.17363e-09	153.81	0.916042	10.3785	1.49308e-09	157.56		1	S	AKLSDGVAVLKVGGTSDVEVNEKKDRVTDAL	X;Acetyl (K);X;X;X;X;X;X;X;X;X;X;X;X;X;Phospho (STY);X;X;X;X;X;X;Acetyl (K);X;X;X;X;X;X;X;X	XXXXXXXXXXXPPPPPPPPPPPPXXXXXXXX	VGGT(0.084)S(0.916)DVEVNEK	VGGT(-10)S(10)DVEVNEK	5	3	0.44487	96744000	96744000	0	0	0.00068412	46709000	50035000	0.0012665	0.00047865	46709000	0	0	50035000	0	0	NA	NA	NA	NA	NA	NA			4128	1708	410	410	173093	202964	515845;515846	729692;729693	515846	729693	20210823_E1_LC8_Vcelkova_Seiser_ext_Uni_MPL_black_phosphorylom_fr04_cv40	8863	515846	729693	20210823_E1_LC8_Vcelkova_Seiser_ext_Uni_MPL_black_phosphorylom_fr04_cv40	8863	515846	729693	20210823_E1_LC8_Vcelkova_Seiser_ext_Uni_MPL_black_phosphorylom_fr04_cv40	8863	13423.086558812	9892.73396842959	11393.2652566136	10167.6842076404	12365.0341149169	9455.6116323586	10343.3571391744	9893.02150778391	10288.8328801916	9460.44781004201	9839.74670864167	9329.61125535654	10150.3550609103	8411.46621546564	9948.57617390283	9114.06790714939	9375.34284061013	9710.54833446762	9432.14756761835	9460.44781004201	1	71	94375486.4508127	102829865.623767	99029506.3833607	103029106.488411	98759801.9575763	104972902.485918	92046257.5984098	96743107.4625057	98915332.7141533	99046790.9826065	95201822.8974111	99462095.416133	94799579.0867411	103867191.319113	97605543.4589392	104298837.790231	93864606.5753959	98818115.457686	98096267.9038392	99046790.9826065	0.096877726062722	0.0155740395153749	0.0813036865473471	0.0896393278658927	-0.0224941513371064	0.112133479202999	0.0152154778946212	-0.0156143147610308	0.0224538760914506	0.0107830462031261	0.653120222471128	0.0282140974487867	0.0169586455246814	0.51754662719972	0.00405779466915596	0.660558983079944	0.652286981173814	0.518287920441681	0.0173589632267374	0.69384521125353	0.0407938737817702	0.0255272869958951	0.566940690125259	0.00656567871170848	0.816415163325412	0.8253502138931	0.725281643523253	14043.9182155753	9499.31230889989	11360.0096035991	9744.44749578414	12362.6112462538	8894.21298035877	11095.5922571193	10097.2712747141	10270.6422284303	9431.18771412951	10205.4875922878	9261.92047372136	10572.3109808615	7996.28788000336	10064.2530941725	8628.35281453482	9862.34970769458	9702.91643630558	9494.08697655312	9431.18771412951	-0.254977773578171	13.2910770779868	-3.10668651398031	0.00667546109681575	0.0193484559264681	-3.14830386028294	-0.0857603826694966	13.2910770779868	-1.04491705506023	0.311331969921897	0.446559533816377	-6.54669392517356	-0.169217390908674	13.2910770779868	-2.06176945892008	0.055572179197105	0.118547338978178	-5.20947067555654	-0.420135642507461	13.2910770779868	-5.11899416291761	9.77105363440857e-05	0.000621316778272731	1.0108180986744	-0.259138172386416	13.2910770779868	-3.15737742201114	0.0059980461101429	0.0208336882455746	-3.10111883127148	-0.160997470121044	13.2910770779868	-1.96161674090646	0.0671423230795473	0.126723086490451	-5.42985885108796	0.121847820991457	13.2910770779868	1.48461168563774	0.156754498347223	0.340017119409134	-5.73998086847629	0.113627900203827	13.2910770779868	1.38445896762412	0.18490529144786	0.324942993859103	-6.30393685480906	0.287005689920747	13.2910770779868	3.49691933457503	0.00291814615961998	0.0113901684624735	-2.5581521007489
1708	P10809	70	P10809	P10809	60 kDa heat shock protein, mitochondrial	HSPD1	sp|P10809|CH60_HUMAN 60 kDa heat shock protein, mitochondrial OS=Homo sapiens OX=9606 GN=HSPD1 PE=1 SV=2	0.99838	27.8972	2.10955e-05	123.72	102.09	123.72	0.99838	27.8972	2.10955e-05	123.72	0.9947	22.7342	2.83684e-05	118.16		1	S	MGPKGRTVIIEQSWGSPKVTKDGVTVAKSID	Oxidation (M);X;X;X;X;X;X;X;X;X;X;X;X;X;X;Phospho (STY);X;Acetyl (K);X;X;X;X;X;X;X;X;X;Acetyl (K);X;X;X	XXXXXXPPPPPPPPPPPPXXXXXXXXXXXXX	TVIIEQS(0.002)WGS(0.998)PK	T(-87)VIIEQS(-28)WGS(28)PK	10	3	0.27927	765290000	765290000	0	0	0.014349	339710000	421230000	0.016062	0.013088	339710000	0	0	421230000	0	0	NA	NA	NA	NA	NA	NA			4127	1708	70	70	168231	197352	501054;501055;501056	708983;708984;708985;708986;708987;708988;708989;708990;708991;708992	501054	708984	20210821_E1_LC8_Vcelkova_Seiser_ext_Uni_MPL_red_phosphorylom_fr04_cv55	15585	501054	708984	20210821_E1_LC8_Vcelkova_Seiser_ext_Uni_MPL_red_phosphorylom_fr04_cv55	15585	501054	708984	20210821_E1_LC8_Vcelkova_Seiser_ext_Uni_MPL_red_phosphorylom_fr04_cv55	15585	29059.0684137321	27826.7495050868	30011.2356070302	26745.2000464136	30011.6694333617	26186.8979669428	23789.3979495206	21984.7682048608	23541.7965926707	26575.9336205307	29653.6974324678	25858.5173724543	31337.1589423753	28280.1427466398	32499.8577913422	28112.8609899488	26930.6899744063	25632.6203716089	26499.425359326	26575.9336205307	1	71	94375486.4508127	102829865.623767	99029506.3833607	103029106.488411	98759801.9575763	104972902.485918	92046257.5984098	96743107.4625057	98915332.7141533	99046790.9826065	95201822.8974111	99462095.416133	94799579.0867411	103867191.319113	97605543.4589392	104298837.790231	93864606.5753959	98818115.457686	98096267.9038392	99046790.9826065	0.096877726062722	0.0155740395153749	0.0813036865473471	0.0896393278658927	-0.0224941513371064	0.112133479202999	0.0152154778946212	-0.0156143147610308	0.0224538760914506	0.0107830462031261	0.653120222471128	0.0282140974487867	0.0169586455246814	0.51754662719972	0.00405779466915596	0.660558983079944	0.652286981173814	0.518287920441681	0.0173589632267374	0.69384521125353	0.0407938737817702	0.0255272869958951	0.566940690125259	0.00656567871170848	0.816415163325412	0.8253502138931	0.725281643523253	30403.0804267851	26720.1144733003	29923.6362037506	25631.9130584998	30005.7887918106	24632.1292443793	25519.5151959433	22438.6622733539	23500.174707211	26493.7372612976	30755.9178273078	25670.9014895457	32639.8621139232	26884.2740251323	32877.7494004317	26614.6451527942	28329.6181177109	25612.4746968679	26673.4428598052	26493.7372612976	-0.281831243972368	14.7340625574921	-4.63781014529204	0.000262143164455085	0.00140261986340235	0.0663558114568916	-0.256682892361528	14.7340625574921	-4.22396929998974	0.000623316137181689	0.00372747292341855	-0.772853524503815	-0.0251483516108397	14.7340625574921	-0.413840845302301	0.684392305890893	0.778321060857382	-7.11167568405013	-0.231445055513399	14.7340625574921	-3.80865588714842	0.00150292794096677	0.00568234719589128	-1.73801205618139	-0.340161594430811	14.7340625574921	-5.59769339784273	3.75876450150648e-05	0.000385626039474822	1.98197591856155	0.108716538917411	14.7340625574921	1.78903751069431	0.0922328019554961	0.16375199492741	-5.71058200561827	-0.0409027050787909	14.7340625574921	-0.673094217342714	0.510331770707975	0.692833785388593	-6.58908864289426	-0.174767595607042	14.7340625574921	-2.87597257333933	0.0108311873736838	0.0402520954331374	-3.73245855155004	-0.0912888935377598	14.7340625574921	-1.50224847548633	0.15218429338093	0.252191700509069	-6.25665066361543
1714	P11137	1649	P11137	P11137	Microtubule-associated protein 2	MAP2	sp|P11137|MTAP2_HUMAN Microtubule-associated protein 2 OS=Homo sapiens OX=9606 GN=MAP2 PE=1 SV=4	0.999994	51.9813	4.6547e-05	104.03	77.879	104.03	0.999994	51.9813	4.6547e-05	104.03	0.999978	45.9127	0.000171357	89.859		2	T	SAILVPSEKKVAIIRTPPKSPATPKQLRLIN	X;X;X;X;X;X;X;X;X;X;X;X;X;X;X;Phospho (STY);X;X;X;Phospho (STY);X;X;X;X;X;X;X;X;X;X;X	XXXXXXXXXXPPPPPPPPPPPPPPPXXXXXX	VAIIRT(1)PPKS(0.934)PAT(0.066)PK	VAIIRT(52)PPKS(12)PAT(-12)PK	6	4	-0.41694	169370000	0	169370000	0	NA	85100000	84271000	NA	NA	0	85100000	0	0	84271000	0	NA	NA	NA	NA	NA	NA			31058	1714	1649	1649	169744	199121	505806;505807	715563;715564;715565;715566	505806	715563	20210821_E1_LC8_Vcelkova_Seiser_ext_Uni_MPL_red_phosphorylom_fr05_cv70	5155	505806	715563	20210821_E1_LC8_Vcelkova_Seiser_ext_Uni_MPL_red_phosphorylom_fr05_cv70	5155	505806	715563	20210821_E1_LC8_Vcelkova_Seiser_ext_Uni_MPL_red_phosphorylom_fr05_cv70	5155	8012.40427116639	9512.63900894293	9634.93050056023	11185.8928223788	8780.26711554946	10984.1947074785	64013.3234696238	63599.4141153024	64513.9009995977	26458.7763731263	10051.7611052104	12576.8432232069	9914.66364065349	12721.0812393307	11043.3386201936	12000.5567852869	53805.1277180438	48721.66773002	54645.4511096797	26458.7763731263	2	32	152706.713824302	137459.293437691	143991.746032585	133449.371788677	155698.823249872	133877.70582173	1162043.44474471	1227837.20798844	1333708.23755508	550469.946537707	172182.597606768	162126.582000879	170885.186311895	157106.365219068	181882.425249446	173526.301063288	1084785.46792751	1169902.65763435	1195311.85102938	550469.946537707	-0.0919853970479565	2.71566559110121	-2.80765098814917	-0.159764983864985	3.03950101156855	-3.19926599543353	-0.282601311529643	0.109013695754719	-0.214821724712614	0.115640096764288	1.30917747691436e-20	7.20952255049618e-21	0.0101488813302427	1.73905263901827e-21	6.93855614974316e-22	7.79506562062318e-05	0.0657639311348721	0.00114304733659179	0.151050912501067	5.61244384353186e-17	8.8306351925649e-18	0.015852889146566	1.49106373269426e-17	8.49874006112827e-19	0.00750953849789024	0.236617685921273	0.0176321568219735	26626.6194579796	35118.6827747644	33956.4513410469	42536.8601375546	28617.6328249095	41636.217666449	27954.9886121791	26285.9473731797	24547.3027528632	24392.0022614492	29625.3992641935	39366.674517359	29443.191120135	41090.5121445385	30812.0760906748	35095.1736887079	25170.457948103	21134.0985017469	23199.7924305811	24392.0022614492	0.359596089805766	14.8676504923836	3.66249932693097	0.00205128436569828	0.00743235610676128	-1.9900809938256	-0.374282865550624	14.8676504923836	-3.81208467506249	0.00149200724097028	0.00730329529294686	-1.64281615954018	0.73387895535639	14.8676504923836	7.47458400199345	1.19020610558347e-06	3.31989235936107e-05	5.50069018229099	0.421777327780942	14.8676504923836	4.29581750999249	0.000535785675008974	0.00245235333517596	-0.706921114868578	-0.173499103861104	14.8676504923836	-1.76709471857063	0.0959537238347143	0.183937471854577	-5.69237259239458	0.595276431642047	14.8676504923836	6.06291222856313	1.52778290548263e-05	0.000166459322589388	2.85563569495358	0.043912830768349	14.8676504923836	0.447253787491358	0.660586236707715	0.801472916514373	-6.71917504090938	0.182515354482693	14.8676504923836	1.85892556092168	0.081213943451631	0.178959713465395	-5.60647824109471	-0.0182684072068273	14.8676504923836	-0.186064395570168	0.854693336465973	0.900829640293714	-7.35537159042257
1714	P11137	1347	P11137	P11137	Microtubule-associated protein 2	MAP2	sp|P11137|MTAP2_HUMAN Microtubule-associated protein 2 OS=Homo sapiens OX=9606 GN=MAP2 PE=1 SV=4	1	135.139	1.89045e-47	215.07	199.57	215.07	1	80.8025	3.35239e-31	190.45	1	135.139	1.89045e-47	215.07		2	S	EVEEAAEAQAEPKDGSPEAPASPEREEVALS	X;X;X;X;X;X;X;X;X;X;X;X;X;X;X;Phospho (STY);X;X;X;X;X;Phospho (STY);X;X;X;X;X;X;X;X;Phospho (STY)	XXXXXXXXXXXXXPPPPPPPPPPPPPPPPPP	DGS(1)PEAPAS(1)PEREEVALSEYK	DGS(140)PEAPAS(48)PEREEVALS(-48)EY(-110)K	3	3	0.48282	369210000	0	369210000	0	NA	106330000	78212000	NA	NA	0	106330000	0	0	78212000	0	NA	NA	NA	NA	NA	NA			4132	1714	1347	1347	23189	26644;26645	67151;67152;67153;67154	93887;93888;93889;93890;93891;93892;93893;93894;93895;93896;93897;93898;93899;93900	67153	93896	20210823_E1_LC8_Vcelkova_Seiser_ext_Uni_MPL_black_phosphorylom_fr01_cv55	15886	67153	93896	20210823_E1_LC8_Vcelkova_Seiser_ext_Uni_MPL_black_phosphorylom_fr01_cv55	15886	67153	93896	20210823_E1_LC8_Vcelkova_Seiser_ext_Uni_MPL_black_phosphorylom_fr01_cv55	15886	57750.9413379472	59611.3475916977	58792.7865326612	57385.0203134032	67891.8182429119	63690.4837358485	341666.791851154	328307.71440221	354086.584377985	154105.938627124	59882.4017648485	63353.5582240409	58990.4087354011	56057.864197826	58403.7017592716	61820.4686586126	315965.357164504	318692.05466137	322549.990659463	154105.938627124	2	32	152706.713824302	137459.293437691	143991.746032585	133449.371788677	155698.823249872	133877.70582173	1162043.44474471	1227837.20798844	1333708.23755508	550469.946537707	172182.597606768	162126.582000879	170885.186311895	157106.365219068	181882.425249446	173526.301063288	1084785.46792751	1169902.65763435	1195311.85102938	550469.946537707	-0.0919853970479565	2.71566559110121	-2.80765098814917	-0.159764983864985	3.03950101156855	-3.19926599543353	-0.282601311529643	0.109013695754719	-0.214821724712614	0.115640096764288	1.30917747691436e-20	7.20952255049618e-21	0.0101488813302427	1.73905263901827e-21	6.93855614974316e-22	7.79506562062318e-05	0.0657639311348721	0.00114304733659179	0.151050912501067	5.61244384353186e-17	8.8306351925649e-18	0.015852889146566	1.49106373269426e-17	8.49874006112827e-19	0.00750953849789024	0.236617685921273	0.0176321568219735	191916.469302388	220072.684759819	207203.818956949	218219.378803494	221280.639953464	241422.417822014	149207.864201757	135691.176137879	134728.646892828	142068.263115654	176490.47192963	198302.456495633	175181.523206653	181073.157719953	162952.469762465	180791.618581508	147811.055802018	138239.711174491	136938.989061797	142068.263115654	0.121903635415627	17.3921182634171	1.89183180136286	0.0764423337478266	0.139141335814148	-5.43350985874448	-0.282810859558964	17.3921182634171	-4.3889632664378	0.00044058451469616	0.00284122155453602	-0.425301026397549	0.404714494974591	17.3921182634171	6.28079506780066	1.01223502627553e-05	0.000163512843837365	3.31640475653893	0.132637537646556	17.3921182634171	2.05841204750527	0.0559286646529244	0.10818973170241	-5.21428597243881	-0.5632330755822	17.3921182634171	-8.74085699194188	1.50859939395102e-07	5.81732951253652e-06	7.60742074418178	0.695870613228756	17.3921182634171	10.7992690394471	7.80975906708195e-09	6.12436565430535e-07	10.5877293838075	0.278905306364361	17.3921182634171	4.32835268899052	0.000500360588602662	0.00652988942304636	-0.321571492588579	-0.0122508118898033	17.3921182634171	-0.190121282655964	0.851564946071518	0.909985186735113	-7.24161737229	0.268171404133433	17.3921182634171	4.16177244284811	0.000710746125275251	0.00367889252556737	-1.14878969028538
1714	P11137	1790	P11137	P11137	Microtubule-associated protein 2	MAP2	sp|P11137|MTAP2_HUMAN Microtubule-associated protein 2 OS=Homo sapiens OX=9606 GN=MAP2 PE=1 SV=4	1	67.3301	0.00197736	114.99	34.304	114.99	1	67.3301	0.00825415	114.99	0.999926	42.1651	0.00197736	79.893		1;3	S	GAEIITQSPGRSSVASPRRLSNVSSSGSINL	X;X;X;X;X;Phospho (STY);X;Phospho (STY);X;X;X;X;X;X;X;Phospho (STY);X;X;X;X;X;X;X;X;X;X;X;X;X;X;X	PPPPPPPPPPPPPPPPPPXXXXXXXXXXXXX	SSVAS(1)PR	S(-73)S(-67)VAS(67)PR	5	2	0.57976	234640000	162850000	0	71789000	NA	128470000	106170000	NA	NA	128470000	0	0	34384000	0	71789000	NA	NA	NA	NA	NA	NA			4138	1714	1790	1790	155024;170868	181424;200416	459535;459536;509213	648828;648829;720322	459535	648828	20210821_E1_LC8_Vcelkova_Seiser_ext_Uni_MPL_red_phosphorylom_fr04_cv40	1600	459535	648828	20210821_E1_LC8_Vcelkova_Seiser_ext_Uni_MPL_red_phosphorylom_fr04_cv40	1600	509213	720322	20210823_E1_LC8_Vcelkova_Seiser_ext_Uni_MPL_black_phosphorylom_fr03_cv55	9468	7056.22825781766	4019.58996756096	5955.53805133296	4883.84678190821	6006.60045533246	5150.69628236768	44824.9196189293	29837.9520384299	57123.0414276179	16630.6333726043	8231.42344019928	8417.16445704616	9333.72443909768	8550.86197132353	7722.53605508414	9603.62344392881	37266.2405551858	34590.758347999	46710.7369634952	16630.6333726043	1	32	152706.713824302	137459.293437691	143991.746032585	133449.371788677	155698.823249872	133877.70582173	1162043.44474471	1227837.20798844	1333708.23755508	550469.946537707	172182.597606768	162126.582000879	170885.186311895	157106.365219068	181882.425249446	173526.301063288	1084785.46792751	1169902.65763435	1195311.85102938	550469.946537707	-0.0919853970479565	2.71566559110121	-2.80765098814917	-0.159764983864985	3.03950101156855	-3.19926599543353	-0.282601311529643	0.109013695754719	-0.214821724712614	0.115640096764288	1.30917747691436e-20	7.20952255049618e-21	0.0101488813302427	1.73905263901827e-21	6.93855614974316e-22	7.79506562062318e-05	0.0657639311348721	0.00114304733659179	0.151050912501067	5.61244384353186e-17	8.8306351925649e-18	0.015852889146566	1.49106373269426e-17	8.49874006112827e-19	0.00750953849789024	0.236617685921273	0.0176321568219735	23449.0794861256	14839.4893176006	20989.1434129267	18571.9200777303	19577.3868943259	19524.0085648173	19575.3016648735	12332.1707898708	21735.1077885808	15331.5648884623	24260.3463588225	26346.4978976759	27717.9985608583	27620.2384898399	21546.6877115519	28085.4329374826	17433.4376770493	15004.5047355039	19831.0999328652	15331.5648884623	0.165423227125808	14.2829994212921	0.972461428024943	0.345051810004803	0.460331035721391	-6.65397676773134	-0.493957287686126	14.2829994212921	-2.90379058438544	0.0102203650508366	0.0330550548826171	-3.52746633947252	0.659380514811934	14.2829994212921	3.87625201241039	0.00130173449962763	0.00656793932728444	-1.59585423675569	-0.28018302705641	14.2829994212921	-1.64709147157678	0.118706394480437	0.198195773125736	-5.87679335925015	-0.292291409131337	14.2829994212921	-1.71827213180353	0.104706815436236	0.197122518622764	-5.76798639389359	0.0121083820749277	14.2829994212921	0.0711806602267569	0.944121233879957	0.962703324492357	-7.25030315854948	-0.641781770718019	14.2829994212921	-3.77279556248876	0.00162206954953009	0.0149405297856755	-1.48278835287121	0.00549036201898723	14.2829994212921	0.0322757896948635	0.974644584060024	0.985281583040979	-7.26013650373854	-0.196175516535801	14.2829994212921	-1.15324266288705	0.265465258177551	0.385763513389493	-6.69789631413017
1714	P11137	1155	P11137	P11137	Microtubule-associated protein 2	MAP2	sp|P11137|MTAP2_HUMAN Microtubule-associated protein 2 OS=Homo sapiens OX=9606 GN=MAP2 PE=1 SV=4	0.836192	7.35197	2.17753e-39	207.43	173.55	200.29	0.836192	7.35197	3.03047e-30	200.29	0.793487	6.16387	2.17753e-39	207.43		1	S	LTMESLKADEGKKETSPESSLIQDEIAVKLS	X;X;X;X;X;X;X;X;X;X;X;X;X;X;X;Phospho (STY);X;X;X;X;X;X;X;X;X;X;X;X;X;X;X	XXXXXXXXXXXXPPPPPPPPPPPPPPPPPXX	KET(0.154)S(0.836)PES(0.008)S(0.002)LIQDEIAVK	KET(-7.4)S(7.4)PES(-20)S(-26)LIQDEIAVK	4	4	0.29528	47063000	47063000	0	0	NA	11745000	14974000	NA	NA	11745000	0	0	14974000	0	0	NA	NA	NA	NA	NA	NA			4135	1714	1155	1155	47262;83407	54685;96050	136158;243903;243904	190856;190857;190858;342896;342897;342898;342899;342900;342901;342902	243903	342897	20210821_E1_LC8_Vcelkova_Seiser_ext_Uni_MPL_red_phosphorylom_fr07_cv70	7864	243904	342899	20210823_E1_LC8_Vcelkova_Seiser_ext_Uni_MPL_black_phosphorylom_fr07_cv70	8056	243904	342899	20210823_E1_LC8_Vcelkova_Seiser_ext_Uni_MPL_black_phosphorylom_fr07_cv70	8056	10583.0919986884	10947.5792300724	10268.6978846891	10832.9685676744	11831.2055684439	11122.952385338	37351.4039953421	35541.8768152006	38043.7252192341	21181.2023606972	8018.29320026869	8529.11608134075	8192.37791076315	7872.80052159799	8329.40611560814	9800.64402972652	40795.9898627942	39701.0405773646	43229.9478027254	21181.2023606972	1	32	152706.713824302	137459.293437691	143991.746032585	133449.371788677	155698.823249872	133877.70582173	1162043.44474471	1227837.20798844	1333708.23755508	550469.946537707	172182.597606768	162126.582000879	170885.186311895	157106.365219068	181882.425249446	173526.301063288	1084785.46792751	1169902.65763435	1195311.85102938	550469.946537707	-0.0919853970479565	2.71566559110121	-2.80765098814917	-0.159764983864985	3.03950101156855	-3.19926599543353	-0.282601311529643	0.109013695754719	-0.214821724712614	0.115640096764288	1.30917747691436e-20	7.20952255049618e-21	0.0101488813302427	1.73905263901827e-21	6.93855614974316e-22	7.79506562062318e-05	0.0657639311348721	0.00114304733659179	0.151050912501067	5.61244384353186e-17	8.8306351925649e-18	0.015852889146566	1.49106373269426e-17	8.49874006112827e-19	0.00750953849789024	0.236617685921273	0.0176321568219735	35169.4639712487	40416.1833294709	36190.0420596786	41194.7866973839	38561.5941266913	42162.186572874	16311.5741652466	14689.6306594059	14475.4979366246	19526.6753305755	23632.1909154999	26696.9167648812	24328.5861525276	25430.0243318996	23239.9190001249	28661.6121767075	19084.6819038093	17221.2024192861	18353.3266802958	19526.6753305755	0.180771610178335	14.5922425998268	2.74776154803335	0.0141346127701741	0.0353573709579892	-3.8715256175732	-0.382456100932639	14.5922425998268	-5.81340270696676	2.46722554146367e-05	0.000315645776240713	2.48558501058401	0.563227711110974	14.5922425998268	8.56116425500011	1.99795366086928e-07	9.12218788153809e-06	7.32016041019954	0.17208790826383	14.5922425998268	2.61576769019406	0.0185417323297878	0.0442336531246476	-4.18904224004706	-1.27425790279961	14.5922425998268	-19.3689532561902	1.14211517093259e-12	1.40491587176418e-09	19.2459705563956	1.44634581106344	14.5922425998268	21.9847209463843	1.56126803830483e-13	2.02159559359871e-10	21.1493220595378	0.617006270342262	14.5922425998268	9.37860819444718	5.73885539082376e-08	1.35757038774083e-05	8.69213458944479	-0.266111829610207	14.5922425998268	-4.04494849693697	0.000910014126010731	0.00614553047711117	-1.29242145967277	0.625689972256767	14.5922425998268	9.51060205228648	4.72559028841507e-08	1.22506820100724e-06	8.68803794434702
1714	P11137	1353	P11137	P11137	Microtubule-associated protein 2	MAP2	sp|P11137|MTAP2_HUMAN Microtubule-associated protein 2 OS=Homo sapiens OX=9606 GN=MAP2 PE=1 SV=4	0.999998	56.8685	1.89045e-47	215.07	199.57	141.38	0.99998	47.4348	8.93665e-11	121.49	0.999998	56.8685	1.89045e-47	215.07		1;2	S	EAQAEPKDGSPEAPASPEREEVALSEYKTET	X;X;X;X;X;X;X;X;X;Phospho (STY);X;X;X;X;X;Phospho (STY);X;X;X;X;X;X;X;X;X;X;X;X;X;X;X	XXXXXXXPPPPPPPPPPPPPPPPPPPPPXXX	DGS(1)PEAPAS(1)PEREEVALSEYK	DGS(92)PEAPAS(57)PEREEVALS(-57)EY(-90)K	9	4	-0.59656	293160000	30278000	262880000	0	NA	115090000	99858000	NA	NA	13273000	101820000	0	17005000	82853000	0	NA	NA	NA	NA	NA	NA			4133	1714	1353	1353	23189	26644;26645	67152;67153;67154;67155;67156	93890;93891;93892;93893;93894;93895;93896;93897;93898;93899;93900;93901;93902	67154	93899	20210823_E1_LC8_Vcelkova_Seiser_ext_Uni_MPL_black_phosphorylom_fr01_cv55	15820	67153	93896	20210823_E1_LC8_Vcelkova_Seiser_ext_Uni_MPL_black_phosphorylom_fr01_cv55	15886	67153	93896	20210823_E1_LC8_Vcelkova_Seiser_ext_Uni_MPL_black_phosphorylom_fr01_cv55	15886	1345.50113430202	1302.69504422503	1365.39190866941	1183.64359614581	1624.32257535198	1343.28315053067	5354.89184742789	5009.15716086044	6507.11822321993	3089.12776020466	1467.8462782131	1064.3449943865	1429.35045249744	1143.43824714633	1131.79656843924	1348.04952613847	8703.95438643395	8379.85834415448	8045.43180629161	3089.12776020466	1	32	152706.713824302	137459.293437691	143991.746032585	133449.371788677	155698.823249872	133877.70582173	1162043.44474471	1227837.20798844	1333708.23755508	550469.946537707	172182.597606768	162126.582000879	170885.186311895	157106.365219068	181882.425249446	173526.301063288	1084785.46792751	1169902.65763435	1195311.85102938	550469.946537707	-0.0919853970479565	2.71566559110121	-2.80765098814917	-0.159764983864985	3.03950101156855	-3.19926599543353	-0.282601311529643	0.109013695754719	-0.214821724712614	0.115640096764288	1.30917747691436e-20	7.20952255049618e-21	0.0101488813302427	1.73905263901827e-21	6.93855614974316e-22	7.79506562062318e-05	0.0657639311348721	0.00114304733659179	0.151050912501067	5.61244384353186e-17	8.8306351925649e-18	0.015852889146566	1.49106373269426e-17	8.49874006112827e-19	0.00750953849789024	0.236617685921273	0.0176321568219735	4471.33537835386	4809.27889383666	4812.06002528985	4501.06959734479	5294.17458932573	5091.79153616875	2338.51224246047	2070.30903265323	2475.93462182746	2847.82675699808	4326.16052006873	3331.49759638254	4244.68646399381	3693.43315217819	3157.83144801398	3942.31976959715	4071.77767542909	3634.94847215432	3415.69781436569	2847.82675699808	-0.0858337456770943	11.8326239157891	-0.685056327476949	0.502948135170992	0.612005639602174	-6.89472348411036	-0.0659684359297206	11.8326239157891	-0.52650730887855	0.605636866954184	0.719091286885571	-6.95880766629775	-0.0198653097473738	11.8326239157891	-0.158549018598399	0.875974652928729	0.919517361921432	-7.18834077733843	-0.0158347844078417	11.8326239157891	-0.126380588045572	0.900978640186649	0.930000870225807	-7.19218039910649	-1.08278527912442	11.8326239157891	-8.64192632992633	1.7601076412894e-07	6.41513602829656e-06	7.45049384624812	1.06695049471658	11.8326239157891	8.51554574188075	2.14698974695027e-07	6.84200022726302e-06	7.21552306744623	0.394694566242382	11.8326239157891	3.15013643983697	0.00609050437806028	0.038300364279731	-2.7722387044026	-0.692121238221574	11.8326239157891	-5.52395832064218	4.34654726608529e-05	0.000530952114400349	1.78305838923928	0.32469560497313	11.8326239157891	2.59146070040559	0.0194854657714336	0.0510686512100575	-4.40346962872476
1714	P11137	1353	P11137	P11137	Microtubule-associated protein 2	MAP2	sp|P11137|MTAP2_HUMAN Microtubule-associated protein 2 OS=Homo sapiens OX=9606 GN=MAP2 PE=1 SV=4	0.999998	56.8685	1.89045e-47	215.07	199.57	141.38	0.99998	47.4348	8.93665e-11	121.49	0.999998	56.8685	1.89045e-47	215.07		1;2	S	EAQAEPKDGSPEAPASPEREEVALSEYKTET	X;X;X;X;X;X;X;X;X;Phospho (STY);X;X;X;X;X;Phospho (STY);X;X;X;X;X;X;X;X;X;X;X;X;X;X;X	XXXXXXXPPPPPPPPPPPPPPPPPPPPPXXX	DGS(1)PEAPAS(1)PEREEVALSEYK	DGS(92)PEAPAS(57)PEREEVALS(-57)EY(-90)K	9	4	-0.59656	293160000	30278000	262880000	0	NA	115090000	99858000	NA	NA	13273000	101820000	0	17005000	82853000	0	NA	NA	NA	NA	NA	NA			4133	1714	1353	1353	23189	26644;26645	67152;67153;67154;67155;67156	93890;93891;93892;93893;93894;93895;93896;93897;93898;93899;93900;93901;93902	67154	93899	20210823_E1_LC8_Vcelkova_Seiser_ext_Uni_MPL_black_phosphorylom_fr01_cv55	15820	67153	93896	20210823_E1_LC8_Vcelkova_Seiser_ext_Uni_MPL_black_phosphorylom_fr01_cv55	15886	67153	93896	20210823_E1_LC8_Vcelkova_Seiser_ext_Uni_MPL_black_phosphorylom_fr01_cv55	15886	44350.2665658156	49170.5429583516	44571.2052772184	46311.2305594453	52472.2843383129	50422.4924151106	189687.716693144	182846.64083506	194612.912376047	95916.5856774214	37271.2146632157	39431.6860823181	36716.0321271314	34890.7964360412	36350.8617096588	38477.4806963118	196658.990052912	198356.105144027	200757.310782147	95916.5856774214	2	32	152706.713824302	137459.293437691	143991.746032585	133449.371788677	155698.823249872	133877.70582173	1162043.44474471	1227837.20798844	1333708.23755508	550469.946537707	172182.597606768	162126.582000879	170885.186311895	157106.365219068	181882.425249446	173526.301063288	1084785.46792751	1169902.65763435	1195311.85102938	550469.946537707	-0.0919853970479565	2.71566559110121	-2.80765098814917	-0.159764983864985	3.03950101156855	-3.19926599543353	-0.282601311529643	0.109013695754719	-0.214821724712614	0.115640096764288	1.30917747691436e-20	7.20952255049618e-21	0.0101488813302427	1.73905263901827e-21	6.93855614974316e-22	7.79506562062318e-05	0.0657639311348721	0.00114304733659179	0.151050912501067	5.61244384353186e-17	8.8306351925649e-18	0.015852889146566	1.49106373269426e-17	8.49874006112827e-19	0.00750953849789024	0.236617685921273	0.0176321568219735	147383.685438531	181527.407735529	157082.603047285	176108.815665037	171023.563055247	191129.338598765	82837.7230334459	75571.4065170398	74049.4994984269	88424.2544613832	109848.871645673	123424.799381215	109034.173046428	112701.16649009	101422.726901765	112525.934613014	91998.6077383329	86041.3376604056	85231.7593594252	88424.2544613832	0.121903635415627	16.7842246644727	1.89146015308819	0.076494800079202	0.139216235504404	-5.43411699220943	-0.28281085955896	16.7842246644727	-4.38810105943583	0.000441381766354213	0.00284230755498421	-0.427114255297523	0.404714494974588	16.7842246644727	6.27956121252402	1.01457903904345e-05	0.000163783946972094	3.31404618922047	0.208636138330139	16.7842246644727	3.23720404892095	0.00506602197345771	0.0153509388583577	-2.93735593009051	-1.03148709380908	16.7842246644727	-16.0045820595315	2.20040247805375e-11	1.17989194199294e-08	16.427257415266	1.24012323213922	16.7842246644727	19.2417861084524	1.26599611069464e-12	1.19792447366575e-09	19.193714823467	0.65493715781988	16.7842246644727	10.1620229172782	1.86220071518257e-08	6.10851493265621e-06	9.78764434021507	-0.180471579344751	16.7842246644727	-2.80020197865017	0.0126800268013331	0.0453795506126537	-3.88404573968536	0.568204654905369	16.7842246644727	8.81627902144545	1.34233837166433e-07	2.88925709708537e-06	7.61690356447444
1714	P11137	833	P11137	P11137	Microtubule-associated protein 2	MAP2	sp|P11137|MTAP2_HUMAN Microtubule-associated protein 2 OS=Homo sapiens OX=9606 GN=MAP2 PE=1 SV=4	0.999874	41.3701	1.1426e-41	226.85	204.45	171.95	0.997957	26.8956	1.1426e-41	226.85	0.999874	41.3701	1.91189e-12	171.95		1	S	RLASVSADAEVARRKSVPSETVVEDSRTGLP	X;X;X;X;X;X;X;X;X;X;X;X;X;X;X;Phospho (STY);X;X;X;X;X;X;X;X;X;X;X;X;X;X;X	XXXXXXXXXXXXXXXPPPPPPPPPPPPXXXX	S(1)VPSETVVEDSR	S(41)VPS(-41)ET(-43)VVEDS(-80)R	1	2	-0.22483	170180000	170180000	0	0	9.141	93051000	77126000	4.9982	NA	93051000	0	0	77126000	0	0	NA	NA	NA	NA	NA	NA			4139	1714	833	833	156791	183604	465358;465359	657053;657054;657055	465359	657055	20210823_E1_LC8_Vcelkova_Seiser_ext_Uni_MPL_black_phosphorylom_fr08_cv40	8719	465358	657053	20210821_E1_LC8_Vcelkova_Seiser_ext_Uni_MPL_red_phosphorylom_fr08_cv40	8668	465358	657053	20210821_E1_LC8_Vcelkova_Seiser_ext_Uni_MPL_red_phosphorylom_fr08_cv40	8668	19634.5706654132	20602.76592951	16827.8147133933	22273.0228149857	18394.1872258211	21408.8850209651	63936.888111305	55791.015790187	67819.8504543758	35705.1418171438	22360.9666353855	23373.9667895076	24262.7363014023	27757.8817571489	18141.1520139758	24585.7315460688	60010.5813154796	55246.0641863732	59371.9030970151	35705.1418171438	1	32	152706.713824302	137459.293437691	143991.746032585	133449.371788677	155698.823249872	133877.70582173	1162043.44474471	1227837.20798844	1333708.23755508	550469.946537707	172182.597606768	162126.582000879	170885.186311895	157106.365219068	181882.425249446	173526.301063288	1084785.46792751	1169902.65763435	1195311.85102938	550469.946537707	-0.0919853970479565	2.71566559110121	-2.80765098814917	-0.159764983864985	3.03950101156855	-3.19926599543353	-0.282601311529643	0.109013695754719	-0.214821724712614	0.115640096764288	1.30917747691436e-20	7.20952255049618e-21	0.0101488813302427	1.73905263901827e-21	6.93855614974316e-22	7.79506562062318e-05	0.0657639311348721	0.00114304733659179	0.151050912501067	5.61244384353186e-17	8.8306351925649e-18	0.015852889146566	1.49106373269426e-17	8.49874006112827e-19	0.00750953849789024	0.236617685921273	0.0176321568219735	65249.1092105942	76061.1225003888	59306.3822783432	84698.152518158	59952.401130139	81151.601957856	27921.6088490992	23058.6983442705	25805.204397233	32916.1064618889	65904.1293931288	73162.6630348886	72052.1046312105	89661.0560053938	50615.7218800668	71900.0404990458	28073.4174883473	23964.1994362446	25206.4133443549	32916.1064618889	0.324195551132416	15.5504357784287	2.78852848396076	0.012990751594113	0.0329279281597329	-3.790821992383	-1.27503957171378	15.5504357784287	-10.9670973320938	6.25295157147419e-09	8.05419447965487e-07	10.8573806587863	1.59923512284619	15.5504357784287	13.7556258160545	2.20313795574314e-10	6.36846979787422e-08	14.1725483006038	0.390715398247492	15.5504357784287	3.36069083406451	0.00389854530374824	0.01238456774082	-2.68058387562097	-1.26786930164716	15.5504357784287	-10.9054231288279	6.78317391225589e-09	5.87604382356759e-07	10.7501945910549	1.65858469989465	15.5504357784287	14.2661139628924	1.27090522711506e-10	3.43591323049281e-08	14.7176560291404	0.0495092142242903	15.5504357784287	0.425847466446447	0.675796570671768	0.810686363726512	-6.72886418933863	-0.00984036282417122	15.5504357784287	-0.084640680391392	0.933579371817819	0.961564083792262	-7.25690381911521	-0.017010632890786	15.5504357784287	-0.146314883657308	0.885469602903914	0.921821721925833	-7.36234427968102
1714	P11137	1782	P11137	P11137	Microtubule-associated protein 2	MAP2	sp|P11137|MTAP2_HUMAN Microtubule-associated protein 2 OS=Homo sapiens OX=9606 GN=MAP2 PE=1 SV=4	0.99809	27.1823	1.11868e-09	159.69	135.14	159.69	0.99809	27.1823	1.11868e-09	159.69	0.979939	16.8885	1.48512e-09	157.7		1;3	S	HAKARVDHGAEIITQSPGRSSVASPRRLSNV	X;X;X;X;X;X;X;X;X;X;X;X;X;Phospho (STY);X;Phospho (STY);X;X;X;X;X;X;X;Phospho (STY);X;X;X;X;X;X;X	XXXXXPPPPPPPPPPPPPPPPPPPPPXXXXX	VDHGAEIIT(0.002)QS(0.998)PGR	VDHGAEIIT(-27)QS(27)PGR	11	3	0.53501	1463200000	1391400000	0	71789000	NA	675230000	773870000	NA	NA	675230000	0	0	702080000	0	71789000	NA	NA	NA	NA	NA	NA			4141	1714	1782	1782	170867;170868	200415;200416	509210;509211;509212;509213	720317;720318;720319;720320;720321;720322	509210	720317	20210821_E1_LC8_Vcelkova_Seiser_ext_Uni_MPL_red_phosphorylom_fr05_cv70	3248	509210	720317	20210821_E1_LC8_Vcelkova_Seiser_ext_Uni_MPL_red_phosphorylom_fr05_cv70	3248	509210	720317	20210821_E1_LC8_Vcelkova_Seiser_ext_Uni_MPL_red_phosphorylom_fr05_cv70	3248	7196.25617577674	5417.49859787387	6523.28383109081	5212.06542467908	5587.48215292593	5260.15800706186	10319.7205649322	10729.7900246059	14058.9868981297	6210.0316550164	4533.56214512744	4903.08637068411	4716.34861528559	5473.93220275136	4653.79169544337	4464.2111223473	8739.22519554512	11081.4049648505	9580.95781799788	6210.0316550164	1	32	152706.713824302	137459.293437691	143991.746032585	133449.371788677	155698.823249872	133877.70582173	1162043.44474471	1227837.20798844	1333708.23755508	550469.946537707	172182.597606768	162126.582000879	170885.186311895	157106.365219068	181882.425249446	173526.301063288	1084785.46792751	1169902.65763435	1195311.85102938	550469.946537707	-0.0919853970479565	2.71566559110121	-2.80765098814917	-0.159764983864985	3.03950101156855	-3.19926599543353	-0.282601311529643	0.109013695754719	-0.214821724712614	0.115640096764288	1.30917747691436e-20	7.20952255049618e-21	0.0101488813302427	1.73905263901827e-21	6.93855614974316e-22	7.79506562062318e-05	0.0657639311348721	0.00114304733659179	0.151050912501067	5.61244384353186e-17	8.8306351925649e-18	0.015852889146566	1.49106373269426e-17	8.49874006112827e-19	0.00750953849789024	0.236617685921273	0.0176321568219735	23914.4167255866	20000.2769486577	22990.0537405426	19820.0449010033	18211.3494457352	19938.9294868225	4506.6816599586	4434.67443584828	5349.39295934188	5724.94751974554	13361.6972421693	15347.1107065295	14005.9571057607	17681.4119353403	12984.568232649	13055.4163048439	4088.27763473001	4806.80393295726	4067.60724177333	5724.94751974554	0.181302377034854	13.3343227777832	1.52631370209968	0.146127799752371	0.234555759738229	-5.99083145313116	-1.64199155396651	13.3343227777832	-13.8232837789504	2.04618020588476e-10	8.8316009517854e-08	14.2319274657585	1.82329393100137	13.3343227777832	15.3495974810501	4.17374737528801e-11	1.71137554878059e-08	15.805849382531	-0.113720036362318	13.3343227777832	-0.957364445749727	0.352388157826455	0.465074484139609	-6.73003429549506	-2.18308120974924	13.3343227777832	-18.378505664027	2.59068146511986e-12	2.77112806108169e-09	18.4756968170474	2.06936117338692	13.3343227777832	17.4211412182773	5.9467838021547e-12	3.52391961974427e-09	17.7140284861358	0.385906380147604	13.3343227777832	3.24879466767138	0.00494314618345426	0.0331999132965716	-2.57041746744425	0.139839137762049	13.3343227777832	1.17725093044417	0.256023499430308	0.408369432895775	-6.55835468857839	0.680928793544776	13.3343227777832	5.73247281552079	2.88732293026365e-05	0.000263088587890171	2.10384234353746
1714	P11137	1653	P11137	P11137	Microtubule-associated protein 2	MAP2	sp|P11137|MTAP2_HUMAN Microtubule-associated protein 2 OS=Homo sapiens OX=9606 GN=MAP2 PE=1 SV=4	0.934375	11.5345	4.6547e-05	104.03	77.879	104.03	0.934375	11.5345	4.6547e-05	104.03	0.860231	7.89192	0.000171357	89.859		2	S	VPSEKKVAIIRTPPKSPATPKQLRLINQPLP	X;X;X;X;X;X;X;X;X;X;X;Phospho (STY);X;X;X;Phospho (STY);X;X;X;X;X;X;X;X;X;X;X;X;X;X;X	XXXXXXPPPPPPPPPPPPPPPXXXXXXXXXX	VAIIRT(1)PPKS(0.934)PAT(0.066)PK	VAIIRT(52)PPKS(12)PAT(-12)PK	10	4	-0.41694	169370000	0	169370000	0	NA	85100000	84271000	NA	NA	0	85100000	0	0	84271000	0	NA	NA	NA	NA	NA	NA			4140	1714	1653	1653	169744	199121	505806;505807	715563;715564;715565;715566	505806	715563	20210821_E1_LC8_Vcelkova_Seiser_ext_Uni_MPL_red_phosphorylom_fr05_cv70	5155	505806	715563	20210821_E1_LC8_Vcelkova_Seiser_ext_Uni_MPL_red_phosphorylom_fr05_cv70	5155	505806	715563	20210821_E1_LC8_Vcelkova_Seiser_ext_Uni_MPL_red_phosphorylom_fr05_cv70	5155	8012.40427116639	9512.63900894293	9634.93050056023	11185.8928223788	8780.26711554946	10984.1947074785	64013.3234696238	63599.4141153024	64513.9009995977	26458.7763731263	10051.7611052104	12576.8432232069	9914.66364065349	12721.0812393307	11043.3386201936	12000.5567852869	53805.1277180438	48721.66773002	54645.4511096797	26458.7763731263	2	32	152706.713824302	137459.293437691	143991.746032585	133449.371788677	155698.823249872	133877.70582173	1162043.44474471	1227837.20798844	1333708.23755508	550469.946537707	172182.597606768	162126.582000879	170885.186311895	157106.365219068	181882.425249446	173526.301063288	1084785.46792751	1169902.65763435	1195311.85102938	550469.946537707	-0.0919853970479565	2.71566559110121	-2.80765098814917	-0.159764983864985	3.03950101156855	-3.19926599543353	-0.282601311529643	0.109013695754719	-0.214821724712614	0.115640096764288	1.30917747691436e-20	7.20952255049618e-21	0.0101488813302427	1.73905263901827e-21	6.93855614974316e-22	7.79506562062318e-05	0.0657639311348721	0.00114304733659179	0.151050912501067	5.61244384353186e-17	8.8306351925649e-18	0.015852889146566	1.49106373269426e-17	8.49874006112827e-19	0.00750953849789024	0.236617685921273	0.0176321568219735	26626.6194579796	35118.6827747644	33956.4513410469	42536.8601375546	28617.6328249095	41636.217666449	27954.9886121791	26285.9473731797	24547.3027528632	24392.0022614492	29625.3992641935	39366.674517359	29443.191120135	41090.5121445385	30812.0760906748	35095.1736887079	25170.457948103	21134.0985017469	23199.7924305811	24392.0022614492	0.359596089805766	14.8676504923836	3.66249932693097	0.00205128436569828	0.00743235610676128	-1.9900809938256	-0.374282865550624	14.8676504923836	-3.81208467506249	0.00149200724097028	0.00730329529294686	-1.64281615954018	0.73387895535639	14.8676504923836	7.47458400199345	1.19020610558347e-06	3.31989235936107e-05	5.50069018229099	0.421777327780942	14.8676504923836	4.29581750999249	0.000535785675008974	0.00245235333517596	-0.706921114868578	-0.173499103861104	14.8676504923836	-1.76709471857063	0.0959537238347143	0.183937471854577	-5.69237259239458	0.595276431642047	14.8676504923836	6.06291222856313	1.52778290548263e-05	0.000166459322589388	2.85563569495358	0.043912830768349	14.8676504923836	0.447253787491358	0.660586236707715	0.801472916514373	-6.71917504090938	0.182515354482693	14.8676504923836	1.85892556092168	0.081213943451631	0.178959713465395	-5.60647824109471	-0.0182684072068273	14.8676504923836	-0.186064395570168	0.854693336465973	0.900829640293714	-7.35537159042257
1715	P11142	362	P11142	P11142	Heat shock cognate 71 kDa protein	HSPA8	sp|P11142|HSP7C_HUMAN Heat shock cognate 71 kDa protein OS=Homo sapiens OX=9606 GN=HSPA8 PE=1 SV=1	1	65.2981	3.45994e-32	174.98	159.04	174.98	0.999922	41.0646	1.95269e-17	127.92	1	65.2981	3.45994e-32	174.98		1	S	QKLLQDFFNGKELNKSINPDEAVAYGAAVQA	X;Acetyl (K);X;X;X;X;X;X;X;X;Acetyl (K);X;X;X;X;Phospho (STY);X;X;X;X;X;X;X;X;X;X;X;X;X;X;X	XXXXXXXXXXXXXXXPPPPPPPPPPPPPPPP	S(1)INPDEAVAYGAAVQAAILSGDK	S(65)INPDEAVAY(-65)GAAVQAAILS(-160)GDK	1	4	-0.49055	106460000	106460000	0	0	0.0032811	19208000	87251000	0.0010586	0.0061005	19208000	0	0	87251000	0	0	NA	NA	NA	NA	NA	NA			4147	1715	362	362	147164	171144	430957;430958	604187;604188	430958	604188	20210823_E1_LC8_Vcelkova_Seiser_ext_Uni_MPL_black_phosphorylom_fr03_cv55	22677	430958	604188	20210823_E1_LC8_Vcelkova_Seiser_ext_Uni_MPL_black_phosphorylom_fr03_cv55	22677	430958	604188	20210823_E1_LC8_Vcelkova_Seiser_ext_Uni_MPL_black_phosphorylom_fr03_cv55	22677	7838.38990079886	6035.9936622486	7921.02596299757	6834.78791644991	8157.11688601133	6319.13644348224	4602.46849848883	4242.41957458034	3359.0856892011	6185.15932756446	9122.90103406622	6010.75371155213	8173.37739913607	6785.69059293688	8680.82405937244	5615.03969551421	4345.44936693985	3108.93010499734	3993.04990708193	6185.15932756446	1	67	154689851.572054	126483458.057723	157433560.592417	130428343.236043	158725522.067515	130712957.571915	107574765.090365	108351055.608963	107289734.112	126582937.458447	159286657.561452	126031339.518617	164441852.58046	139531772.808205	160425799.183175	126075557.574916	114712432.614175	108934595.80031	108791740.419573	126582937.458447	-0.307481440036149	-0.54268537814875	0.235203938112601	-0.280682499701282	-0.542696951111957	0.262014451410675	-0.0133521712188696	-0.0401626845169432	-0.0401511115537367	1.35103160216856e-07	1.74949316672082e-11	5.25754882074339e-06	4.94582374300351e-07	1.74886969971307e-11	1.27294876139657e-06	0.721742504813538	0.290867786066088	0.291002517948518	6.30922927940808e-07	4.14368906394041e-10	1.55495769537957e-05	1.79228625412139e-06	3.73005194162683e-10	3.94350496107738e-06	0.857225663719147	0.542506068681887	0.524281485373101	6696.47854243456	6306.61742113514	6649.14127838145	6925.23486807283	6791.58848081616	6388.81824700546	5654.07884079838	5174.42281265544	4137.56048367262	6457.39218146797	7568.93901745576	6302.77527788658	6568.56699053821	6426.91243547243	7151.02315731883	5885.77119316046	5006.17060771959	3771.60822172883	4850.54184421573	6457.39218146797	-0.19215830737333	12.5434927341374	-1.63380440314104	0.121490530225799	0.20194339500208	-5.83566110377863	-0.652262074936411	12.5434927341374	-5.54578495512357	4.16327038776393e-05	0.000470702105145993	1.95509103597233	0.460103767563082	12.5434927341374	3.91198055198253	0.00120657792441039	0.00621138943217082	-1.52020159695675	-0.0386803967501628	12.5434927341374	-0.328875724341594	0.746443102163643	0.814548378772674	-7.14370765750038	-0.440283119886265	12.5434927341374	-3.743457723643	0.00172656296847189	0.00776969126583968	-1.87475406080843	0.401602723136103	12.5434927341374	3.41458199930141	0.00347669361147368	0.0119543838196332	-2.61701454306738	0.075644671733901	12.5434927341374	0.643160316316148	0.529077502019948	0.706988469105142	-6.60921449436551	0.13414571616088	12.5434927341374	1.14055886899727	0.270558246264556	0.426073170452643	-6.59983037262646	-0.0778332388892657	12.5434927341374	-0.661768362483301	0.517379502543936	0.632443342216042	-7.14520212428119
1715	P11142	329	P11142	P11142	Heat shock cognate 71 kDa protein	HSPA8	sp|P11142|HSP7C_HUMAN Heat shock cognate 71 kDa protein OS=Homo sapiens OX=9606 GN=HSPA8 PE=1 SV=1	1	93.1774	1.87116e-05	122.94	86.494	122.94	0.999997	58	0.00015947	88.176	1	93.1774	1.87116e-05	122.94		1	S	LDPVEKALRDAKLDKSQIHDIVLVGGSTRIP	X;X;X;X;X;Acetyl (K);X;X;X;X;X;X;X;X;Acetyl (K);Phospho (STY);X;X;X;X;X;X;X;X;X;X;X;X;X;X;X	XXXXXXXXXXXXXXXPPPPPPPPPPPPPPXX	S(1)QIHDIVLVGGSTR	S(93)QIHDIVLVGGS(-93)T(-100)R	1	3	0.04422	60923000	60923000	0	0	0.00059775	19484000	41439000	0.00044615	0.00071141	19484000	0	0	41439000	0	0	NA	NA	NA	NA	NA	NA			4148	1715	329	329	152242	177706	448803;448805	632211;632213	448805	632213	20210823_E1_LC8_Vcelkova_Seiser_ext_Uni_MPL_black_phosphorylom_fr01_cv70	6170	448805	632213	20210823_E1_LC8_Vcelkova_Seiser_ext_Uni_MPL_black_phosphorylom_fr01_cv70	6170	448805	632213	20210823_E1_LC8_Vcelkova_Seiser_ext_Uni_MPL_black_phosphorylom_fr01_cv70	6170	2865.81311012233	2314.89014270594	2770.08634878018	2240.33076961893	3039.61861822322	2729.00911529397	2696.93662965203	2441.04721070953	2636.65046236114	2951.02413888635	2868.90210526198	3025.91769784003	3448.86071033103	2629.42903007728	2982.98235703178	2751.05956439606	2933.78429184412	2921.76538411155	2520.03798492138	2951.02413888635	1	67	154689851.572054	126483458.057723	157433560.592417	130428343.236043	158725522.067515	130712957.571915	107574765.090365	108351055.608963	107289734.112	126582937.458447	159286657.561452	126031339.518617	164441852.58046	139531772.808205	160425799.183175	126075557.574916	114712432.614175	108934595.80031	108791740.419573	126582937.458447	-0.307481440036149	-0.54268537814875	0.235203938112601	-0.280682499701282	-0.542696951111957	0.262014451410675	-0.0133521712188696	-0.0401626845169432	-0.0401511115537367	1.35103160216856e-07	1.74949316672082e-11	5.25754882074339e-06	4.94582374300351e-07	1.74886969971307e-11	1.27294876139657e-06	0.721742504813538	0.290867786066088	0.291002517948518	6.30922927940808e-07	4.14368906394041e-10	1.55495769537957e-05	1.79228625412139e-06	3.73005194162683e-10	3.94350496107738e-06	0.857225663719147	0.542506068681887	0.524281485373101	2448.31607529576	2418.67823574962	2325.29164433959	2269.97778884118	2530.77638607844	2759.10219505033	3313.15517698739	2977.3128639955	3247.69945506129	3080.91015810124	2380.22368111779	3172.92642056046	2771.69051550698	2490.40387270028	2457.29849690674	2883.70305693949	3379.86326637661	3544.54875874002	3061.20634084613	3080.91015810124	0.16372665134379	11.4529815565371	1.48141759648268	0.15759424054033	0.249045060751105	-6.05331078047333	0.392576900274785	11.4529815565371	3.55208100371222	0.00259489262538242	0.0113230841379316	-2.19039469959859	-0.228850248930994	11.4529815565371	-2.07066340722954	0.0546378137889683	0.117059957749386	-5.19412398311753	0.0241047988423873	11.4529815565371	0.218102995887982	0.830059737296037	0.877724132079305	-7.17553553047213	0.384284401212701	11.4529815565371	3.47704951721592	0.00304416401790309	0.0122453438797338	-2.4359782669125	-0.360179602370314	11.4529815565371	-3.25894652132794	0.00483794361889661	0.0155881656038018	-2.94160611323274	-0.196340158003238	11.4529815565371	-1.77650836058108	0.0943416040014954	0.244546638040753	-5.31196456285842	-0.0650108045639186	11.4529815565371	-0.588225246482684	0.564454489892786	0.700559267455849	-7.07986651020847	-0.0567183055018354	11.4529815565371	-0.513193759986383	0.614710657345318	0.716395622549006	-7.23553878377128
1715	P11142	340	P11142	P11142	Heat shock cognate 71 kDa protein	HSPA8	sp|P11142|HSP7C_HUMAN Heat shock cognate 71 kDa protein OS=Homo sapiens OX=9606 GN=HSPA8 PE=1 SV=1	0.74126	4.57107	1.21075e-05	128.92	112.39	127.44	0.740141	4.54577	1.21075e-05	128.92	0.74126	4.57107	1.36515e-05	127.44		1	S	KLDKSQIHDIVLVGGSTRIPKIQKLLQDFFN	X;X;X;Acetyl (K);X;X;X;X;X;X;X;X;X;X;X;Phospho (STY);X;X;X;X;X;X;X;Acetyl (K);X;X;X;X;X;X;X	XXXXPPPPPPPPPPPPPPXXXXXXXXXXXXX	SQIHDIVLVGGS(0.741)T(0.259)R	S(-88)QIHDIVLVGGS(4.6)T(-4.6)R	12	3	-0.58465	61902000	61902000	0	0	0.00060735	26119000	35782000	0.00059808	0.0006143	26119000	0	0	35782000	0	0	NA	NA	NA	NA	NA	NA			4149	1715	340	340	152242	177706	448804;448806	632212;632214	448806	632214	20210823_E1_LC8_Vcelkova_Seiser_ext_Uni_MPL_black_phosphorylom_fr02_cv55	9849	448804	632212	20210821_E1_LC8_Vcelkova_Seiser_ext_Uni_MPL_red_phosphorylom_fr02_cv55	9758	448804	632212	20210821_E1_LC8_Vcelkova_Seiser_ext_Uni_MPL_red_phosphorylom_fr02_cv55	9758	8012.05530278758	7776.92898281945	7175.98929916968	8446.55998252246	8572.3751893633	8344.21544333778	9712.90621233439	7677.30614500067	9245.36281637793	7770.62340756778	5943.46967143191	7321.10883454851	8136.63750298298	7140.09773712513	5513.82526697215	9372.2680898353	8367.43251937419	8144.28665236886	8858.49097578748	7770.62340756778	1	67	154689851.572054	126483458.057723	157433560.592417	130428343.236043	158725522.067515	130712957.571915	107574765.090365	108351055.608963	107289734.112	126582937.458447	159286657.561452	126031339.518617	164441852.58046	139531772.808205	160425799.183175	126075557.574916	114712432.614175	108934595.80031	108791740.419573	126582937.458447	-0.307481440036149	-0.54268537814875	0.235203938112601	-0.280682499701282	-0.542696951111957	0.262014451410675	-0.0133521712188696	-0.0401626845169432	-0.0401511115537367	1.35103160216856e-07	1.74949316672082e-11	5.25754882074339e-06	4.94582374300351e-07	1.74886969971307e-11	1.27294876139657e-06	0.721742504813538	0.290867786066088	0.291002517948518	6.30922927940808e-07	4.14368906394041e-10	1.55495769537957e-05	1.79228625412139e-06	3.73005194162683e-10	3.94350496107738e-06	0.857225663719147	0.542506068681887	0.524281485373101	6844.84404258175	8125.60757191198	6023.73567328595	8558.33603343409	7137.33116772617	8436.22801282072	11932.1919347956	9363.90834477067	11387.9940512501	8112.63868556136	4931.08051125214	7676.79162771651	6539.04082805702	6762.5810974911	4542.13700218433	9824.15593282425	9639.692285741	9880.2666707803	10760.8174589697	8112.63868556136	0.600018959256523	12.9628425353135	4.2001175963572	0.000655476667397065	0.00294140117016109	-0.854025398264847	0.935632928907422	12.9628425353135	6.54940692758213	6.1481726365943e-06	0.000110487467644626	3.89645723623043	-0.335613969650899	12.9628425353135	-2.34928933122492	0.0317410116099727	0.076776360989927	-4.69525847191418	0.331781085318257	12.9628425353135	2.32245923747209	0.0334762497240675	0.0715225962406868	-4.7437564772034	0.704092962506472	12.9628425353135	4.92863299679568	0.000143951595996074	0.00109508261122307	0.619399911291222	-0.372311877188215	12.9628425353135	-2.6061737593236	0.0189088846018914	0.0459653800061896	-4.25805742719795	0.0673310553870401	12.9628425353135	0.471315691195526	0.643670603636496	0.790277681937573	-6.70773106066348	0.104028962924357	12.9628425353135	0.728200119294199	0.47683738534833	0.625661512231446	-6.9851085002318	0.335568929325307	12.9628425353135	2.34897405008064	0.0317609040781382	0.0748808588529329	-4.86326150178341
1716	P11166	490	P11166	P11166	Solute carrier family 2, facilitated glucose transporter member 1	SLC2A1	sp|P11166|GTR1_HUMAN Solute carrier family 2, facilitated glucose transporter member 1 OS=Homo sapiens OX=9606 GN=SLC2A1 PE=1 SV=2	1	63.4974	0.000226192	84.41	71.783	80.738	1	63.4974	0.000398493	80.738	0.999999	62.7336	0.000226192	84.41		1	S	SDKTPEELFHPLGADSQV_____________	X;X;X;X;X;X;X;X;X;X;X;X;X;X;X;Phospho (STY);X;X;X;X;X;X;X;X;X;X;X;X;X;X;X	XXXPPPPPPPPPPPPPPPXXXXXXXXXXXXX	TPEELFHPLGADS(1)QV	T(-63)PEELFHPLGADS(63)QV	13	3	0.47402	114210000	114210000	0	0	0.076706	47117000	67094000	0.068478	0.083775	47117000	0	0	67094000	0	0	NA	NA	NA	NA	NA	NA			4152	1716	490	490	126081;164696	146197;192994	489781;489782	692510;692511	489781	692510	20210821_E1_LC8_Vcelkova_Seiser_ext_Uni_MPL_red_phosphorylom_fr08_cv55	19616	489782	692511	20210823_E1_LC8_Vcelkova_Seiser_ext_Uni_MPL_black_phosphorylom_fr08_cv55	19715	489782	692511	20210823_E1_LC8_Vcelkova_Seiser_ext_Uni_MPL_black_phosphorylom_fr08_cv55	19715	3865.46557539591	4141.86674458846	4528.17538109564	4336.34749643917	4284.84734610916	3946.90986740768	2974.49762493384	2766.58797138259	3080.76030810357	4463.69544241908	5318.8667447368	6120.85160803258	5411.83458911619	9603.72519985564	6165.54838701132	5810.46995439394	3243.80563707812	3988.37506863762	3737.26488786152	4463.69544241908	1	10	1371941.86714419	1581026.72867782	1436078.00056764	1507198.59279505	1385185.17854334	1615089.83269783	1111328.74184804	992864.070737758	1142862.2342181	1353120.05923059	1434551.06631851	1594603.8762412	1493073.90349301	1872906.72191469	1514071.93302269	1655692.86927655	1167838.42340706	1189704.9418043	1090289.76100978	1353120.05923059	0.202864519155021	-0.366054182637452	0.568918701792473	0.165304457671311	-0.371275682843617	0.536580140514928	-0.120522172184156	-0.0881836109066114	-0.0829621107004463	0.00253214020086801	5.82254271276647e-06	1.15072746504473e-08	0.0105112493403183	4.86068357461988e-06	2.80048440627825e-08	0.0519257097790876	0.14513597857989	0.169053743921684	0.0046310943008196	1.85516466812559e-05	6.57755819019567e-08	0.0163860821534344	1.45718534855912e-05	1.28540435221786e-07	0.212128316583388	0.369860895324931	0.386112626634129	3925.15623470725	3649.62092222939	4392.74565039024	4008.15441908232	4309.41546290188	3404.48459302005	3728.73850438425	3881.91066662756	3755.3885344686	4595.67248012734	5165.28090376612	5347.48878853085	5049.56604360022	7143.55550943725	5673.04265565089	4889.02579761855	3869.57181965389	4670.33006780982	4775.32346320973	4595.67248012734	0.111973985209216	12.1259808732697	0.897028366027538	0.382779884383071	0.497919458340417	-6.72453898416511	-0.259277340176043	12.1259808732697	-2.07708181834845	0.0539724416076462	0.11988353272222	-5.0878330137774	0.371251325385259	12.1259808732697	2.97411018437599	0.00882191867678612	0.0285687565205071	-3.4779787626541	-0.192414706974091	12.1259808732697	-1.54144241516582	0.142424603846877	0.228596692578345	-6.03043418395761	-0.150316172822768	12.1259808732697	-1.20418926452233	0.245735782611866	0.376016402775042	-6.46637456345716	-0.0420985341513234	12.1259808732697	-0.337253150643493	0.740235818306262	0.813366753102754	-7.19312133194648	-0.63564325592799	12.1259808732697	-5.09216520405293	0.000103169125746626	0.00209689671564185	1.24943804541005	-0.222293396391407	12.1259808732697	-1.78080186903345	0.0936142417030575	0.198365973412571	-5.73113613851979	-0.331254563744682	12.1259808732697	-2.65369442285957	0.0171559718706494	0.0463102062718582	-4.28235930572159
1716	P11166	478	P11166	P11166	Solute carrier family 2, facilitated glucose transporter member 1	SLC2A1	sp|P11166|GTR1_HUMAN Solute carrier family 2, facilitated glucose transporter member 1 OS=Homo sapiens OX=9606 GN=SLC2A1 PE=1 SV=2	0.996025	24.2673	3.73749e-22	147.55	131.02	144.68	0.994693	26.0531	3.73749e-22	147.55	0.996025	24.2673	1.13747e-21	144.68		1	T	IASGFRQGGASQSDKTPEELFHPLGADSQV_	X;X;X;X;X;X;X;X;X;X;Phospho (STY);X;X;X;X;Phospho (STY);X;X;X;X;X;X;X;X;X;X;X;X;X;X;X	XXXXXXPPPPPPPPPPPPPPPPPPPPPPPPX	QGGASQS(0.004)DKT(0.996)PEELFHPLGADSQV	QGGAS(-36)QS(-24)DKT(24)PEELFHPLGADS(-53)QV	10	3	0.94108	52300000	52300000	0	0	0.035126	22422000	0	0.032588	0	22422000	0	0	0	0	0	NA	NA	NA	NA	NA	NA			31062	1716	478	478	126081;164696	146197;192994	367196;367197	514561;514562	367197	514562	20210823_E1_LC8_Vcelkova_Seiser_ext_Uni_MPL_black_phosphorylom_fr06_cv55	15037	367196	514561	20210821_E1_LC8_Vcelkova_Seiser_ext_Uni_MPL_red_phosphorylom_fr06_cv55	14914	367196	514561	20210821_E1_LC8_Vcelkova_Seiser_ext_Uni_MPL_red_phosphorylom_fr06_cv55	14914	7679.03725241356	8924.02501426991	9461.19084525002	10154.7378978528	8276.90472415865	9546.71459531412	7692.05734733533	7465.80879177032	8048.3224750315	8848.71187885647	7930.06136171	10601.8144547817	9541.05810456782	9820.94863942963	10692.9798805324	9868.5237411521	8784.66990096616	8867.62690421956	8655.76865664452	8848.71187885647	1	10	1371941.86714419	1581026.72867782	1436078.00056764	1507198.59279505	1385185.17854334	1615089.83269783	1111328.74184804	992864.070737758	1142862.2342181	1353120.05923059	1434551.06631851	1594603.8762412	1493073.90349301	1872906.72191469	1514071.93302269	1655692.86927655	1167838.42340706	1189704.9418043	1090289.76100978	1353120.05923059	0.202864519155021	-0.366054182637452	0.568918701792473	0.165304457671311	-0.371275682843617	0.536580140514928	-0.120522172184156	-0.0881836109066114	-0.0829621107004463	0.00253214020086801	5.82254271276647e-06	1.15072746504473e-08	0.0105112493403183	4.86068357461988e-06	2.80048440627825e-08	0.0519257097790876	0.14513597857989	0.169053743921684	0.0046310943008196	1.85516466812559e-05	6.57755819019567e-08	0.0163860821534344	1.45718534855912e-05	1.28540435221786e-07	0.212128316583388	0.369860895324931	0.386112626634129	7797.61722357937	7863.43704686569	9178.22333174028	9386.18448206105	8324.36218192082	8234.70609807808	9642.52590706942	10475.5760827268	9810.75284076374	9110.33967053047	7701.07552663668	9262.28694396531	8902.37907894195	7305.13319583035	9838.82165389704	8303.53956454391	10479.3304213997	10383.8640669877	11059.9854167258	9110.33967053047	-0.0879103145680027	13.1437098818508	-0.833519033613897	0.416616372527214	0.530489933073574	-6.77993985117409	0.278429095758217	13.1437098818508	2.63991719250257	0.0176474841714852	0.0502213308949542	-4.04952671216704	-0.366339410326219	13.1437098818508	-3.47343622611647	0.00306765555779524	0.0127613226298408	-2.44562643088402	0.00960934440182015	13.1437098818508	0.0911107132175312	0.928516462600616	0.949709475445905	-7.19622623336645	0.244714886499896	13.1437098818508	2.32025691989242	0.0336225569323981	0.0811784639596874	-4.7466101100126	-0.235105542098076	13.1437098818508	-2.22914620667489	0.0402251308249944	0.0840276463362701	-4.96445813428994	0.0378035131391883	13.1437098818508	0.358432885763502	0.724625836923572	0.841860825462492	-6.75633428660887	-0.0934303550889553	13.1437098818508	-0.88585713367808	0.388594802086647	0.545176170217591	-6.85595243694399	-0.0597161458306346	13.1437098818508	-0.566196861067926	0.578983433924977	0.686630534655207	-7.20582805446353
1718	P11171	85	P11171	P11171	Protein 4.1	EPB41	sp|P11171|EPB41_HUMAN Protein 4.1 OS=Homo sapiens OX=9606 GN=EPB41 PE=1 SV=4	1	52.4819	0.0137354	77.355	25.607	52.482	1	51.0662	0.0630525	51.066	1	52.4819	0.0137354	77.355		2	S	KERTSESRGLSRLFSSFLKRPKSQVSEEEGK	X;X;X;X;X;X;X;X;X;X;X;X;X;X;Phospho (STY);Phospho (STY);X;X;X;X;X;X;Phospho (STY);X;X;Phospho (STY);X;X;X;X;X	XXXXXXXXXXXXPPPPPPPXXXXXXXXXXXX	LFS(1)S(1)FLK	LFS(52)S(52)FLK	4	2	1.0341	20564000	0	20564000	0	0.012521	2481700	16744000	0.0031283	0.019722	0	2481700	0	0	16744000	0	NA	NA	NA	NA	NA	NA			4161	1718	85	85	93708	108261;108262	274684;274685;274686	387097;387098;387099;387100;387101;387102	274686	387102	20210823_E1_LC8_Vcelkova_Seiser_ext_Uni_MPL_black_phosphorylom_fr06_cv40	23947	274685	387099	20210823_E1_LC8_Vcelkova_Seiser_ext_Uni_MPL_black_phosphorylom_fr06_cv40	22902	274685	387099	20210823_E1_LC8_Vcelkova_Seiser_ext_Uni_MPL_black_phosphorylom_fr06_cv40	22902	7232.59892528106	13023.6088118296	11203.858034197	10389.466233625	9710.60790557966	8800.08776504278	3227.33129041334	7243.18246661687	3107.05583088465	10094.461476246	17486.6609610271	13573.704710625	10861.2194430646	17577.1732990977	17724.6130242855	9661.01947549678	10227.0092522529	7486.00937530928	7759.4828789357	10094.461476246	2	59	5186969.85259574	6143706.35672882	5285734.47128496	6168011.82819214	5248865.53550968	6093754.88186789	5603488.65974151	5547586.6934412	5438891.56593423	5230869.30935758	4888930.68856528	5520268.74419046	5332749.09937166	5221929.18014606	5033434.32300917	5706104.29788745	5227256.26290606	5090348.38504271	5397243.23595879	5230869.30935758	0.108628672856423	0.0433664994919063	0.0652621733645162	0.227414895801353	0.0774989015206344	0.149915994280718	0.163139583854345	0.0784857629381435	0.0443533609094153	0.00842418443221363	0.253133957069342	0.0925154663345627	7.58113610998771e-06	0.0491235230809323	0.000698916166338036	0.000314262438711478	0.0465940979269693	0.242885383500996	0.0138396162716612	0.298949111282719	0.121158944303122	2.10835747671212e-05	0.0670036727483159	0.00128291740744644	0.0155333541915093	0.194213804387863	0.472007995951391	7571.2666501514	11510.3565272352	11509.3325215884	9146.09948675644	10045.4374638587	7841.333144681	3127.32440764198	7089.46089214434	3101.89105056624	10478.4529694098	19421.4160836452	13351.3769971834	11058.9863090461	18277.0432708781	19120.543766378	9193.29370549007	10623.380580533	7985.29092281757	7806.36172730114	10478.4529694098	-0.290772040016368	13.2083699374079	-0.927421746783104	0.367256293752676	0.482521234556368	-6.69672341053141	-0.877536356850705	13.2083699374079	-2.79891526327755	0.012713921040328	0.0391643189319284	-3.73703533800042	0.586764316834337	13.2083699374079	1.87149351649445	0.0793611271928934	0.156605542063632	-5.52813740995195	-0.0282064152849895	13.2083699374079	-0.0899647811138308	0.929412949398258	0.950327374456844	-7.19633570118072	-1.22332753588929	13.2083699374079	-3.90182137236597	0.00123289900378762	0.00595580398099429	-1.5396855868593	1.1951211206043	13.2083699374079	3.81185659125214	0.00149273120601052	0.00611763670336013	-1.77944712298399	-0.480781027236848	13.2083699374079	-1.53345823785214	0.14436903291183	0.322331150530614	-5.6722516620367	-1.08913783100681	13.2083699374079	-3.47382131260984	0.00306514338133744	0.0153644371368508	-2.50003404932806	-0.743346651968226	13.2083699374079	-2.37091520352142	0.0304040829066534	0.0723265565335029	-4.82252377802818
1718	P11171	555	P11171	P11171	Protein 4.1	EPB41	sp|P11171|EPB41_HUMAN Protein 4.1 OS=Homo sapiens OX=9606 GN=EPB41 PE=1 SV=4	0.999999	60.5558	0	424.49	392.56	209.25	0.999302	31.5574	0	424.49	0.999999	60.5558	0	386.81		1;2;3	S	SRSLDGAAAVDSADRSPRPTSAPAITQGQVA	Phospho (STY);X;Phospho (STY);X;X;X;X;X;X;X;X;Phospho (STY);X;X;X;Phospho (STY);X;X;X;Phospho (STY);Phospho (STY);X;X;X;X;X;X;X;X;X;X	XXPPPPPPPPPPPPPPPPPPPPPPPPPPPPP	SLDGAAAVDSADRS(1)PR	S(-180)LDGAAAVDS(-61)ADRS(61)PR	14	3	-0.32024	1.0873e+10	1.02e+10	611460000	61246000	42.054	284320000	369940000	3.0826	2.2244	191860000	64097000	28358000	213860000	123200000	32888000	NA	NA	NA	NA	NA	NA			4168	1718	555	555	148057;148058;151476	172206;172207;172208;172209;176641	433871;433872;433873;433874;433875;433876;433877;433878;433879;433880;433881;433882;433883;433884;433885;433886;433887	608634;608635;608636;608637;608638;608639;608640;608641;608642;608643;608644;608645;608646;608647;608648;608649;608650;608651;608652;608653;608654;608655;608656;608657;608658	433872	608636	20210823_E1_LC8_Vcelkova_Seiser_ext_Uni_MPL_black_phosphorylom_fr05_cv40	5511	433880	608646	20210821_E1_LC8_Vcelkova_Seiser_ext_Uni_MPL_red_phosphorylom_fr07_cv40	12588	433885	608655	20210823_E1_LC8_Vcelkova_Seiser_ext_Uni_MPL_black_phosphorylom_fr07_cv40	12972	8845.10776705799	7092.69031418195	7455.03338723705	6571.242830838	8595.9950432428	7444.22412904614	6907.883294894	6941.80113374933	7283.29340615811	7587.05869787793	8968.6262304735	6947.80054706496	9770.46775702428	7409.27647353664	9741.16944716254	6841.96216900248	7240.52012466265	6202.4081896839	7751.76856379148	7587.05869787793	3	59	5186969.85259574	6143706.35672882	5285734.47128496	6168011.82819214	5248865.53550968	6093754.88186789	5603488.65974151	5547586.6934412	5438891.56593423	5230869.30935758	4888930.68856528	5520268.74419046	5332749.09937166	5221929.18014606	5033434.32300917	5706104.29788745	5227256.26290606	5090348.38504271	5397243.23595879	5230869.30935758	0.108628672856423	0.0433664994919063	0.0652621733645162	0.227414895801353	0.0774989015206344	0.149915994280718	0.163139583854345	0.0784857629381435	0.0443533609094153	0.00842418443221363	0.253133957069342	0.0925154663345627	7.58113610998771e-06	0.0491235230809323	0.000698916166338036	0.000314262438711478	0.0465940979269693	0.242885383500996	0.0138396162716612	0.298949111282719	0.121158944303122	2.10835747671212e-05	0.0670036727483159	0.00128291740744644	0.0155333541915093	0.194213804387863	0.472007995951391	9259.28150386397	6268.56929082111	7658.29573628688	5784.82468020973	8892.39185498558	6633.18854970985	6693.82535887645	6794.47575503998	7271.18657175127	7875.66904177544	9960.93091236378	6834.00047243478	9948.37363560528	7704.29149263038	10508.351098835	6510.71741455705	7521.14317960118	6616.07958708253	7798.60080618903	7875.66904177544	-0.534332171757811	12.8948020222155	-5.69009326437653	3.13619620493537e-05	0.000263783586440411	2.21483983620704	-0.474687272782369	12.8948020222155	-5.05493585508542	0.000111267793943344	0.00100198033184266	0.960351925112302	-0.0596448989754421	12.8948020222155	-0.635157409291106	0.53415352260537	0.6552929571725	-6.99127008614943	-0.463461055711358	12.8948020222155	-4.93538808028076	0.000141976089551077	0.000841890972342047	0.632325498587711	-0.310370393034198	12.8948020222155	-3.30512848787673	0.00438661937711934	0.016240723839863	-2.79518994242902	-0.15309066267716	12.8948020222155	-1.63025959240403	0.12224267393252	0.204419131599228	-5.95337150323236	-0.170365726748864	12.8948020222155	-1.81422142534533	0.0881189996723141	0.233626103566701	-5.25280832904242	-0.0769199630471462	12.8948020222155	-0.819119242232414	0.424549833916541	0.578049422437032	-6.91346431794697	-0.241236842795317	12.8948020222155	-2.5689266094411	0.0204011808010379	0.0529161676401828	-4.44703158610692
1718	P11171	84	P11171	P11171	Protein 4.1	EPB41	sp|P11171|EPB41_HUMAN Protein 4.1 OS=Homo sapiens OX=9606 GN=EPB41 PE=1 SV=4	1	52.4819	6.88446e-07	156.51	42.01	52.482	1	51.0662	6.88446e-07	156.51	1	52.4819	0.000187411	145.16		1;2	S	NKERTSESRGLSRLFSSFLKRPKSQVSEEEG	X;X;X;X;X;X;X;X;X;X;X;X;X;X;X;Phospho (STY);Phospho (STY);X;X;X;X;X;X;Phospho (STY);X;X;Phospho (STY);X;X;X;X	XXXXXXXXXXXXXPPPPPPPXXXXXXXXXXX	LFS(1)S(1)FLK	LFS(52)S(52)FLK	3	2	1.0341	85445000	64882000	20564000	0	0.052028	20526000	63582000	0.025874	0.074889	18044000	2481700	0	46838000	16744000	0	NA	NA	NA	NA	NA	NA			4160	1718	84	84	93708	108261;108262	274681;274682;274683;274684;274685;274686	387094;387095;387096;387097;387098;387099;387100;387101;387102	274686	387102	20210823_E1_LC8_Vcelkova_Seiser_ext_Uni_MPL_black_phosphorylom_fr06_cv40	23947	274681	387094	20210821_E1_LC8_Vcelkova_Seiser_ext_Uni_MPL_red_phosphorylom_fr02_cv40	21174	274681	387094	20210821_E1_LC8_Vcelkova_Seiser_ext_Uni_MPL_red_phosphorylom_fr02_cv40	21174	7232.59892528106	13023.6088118296	11203.858034197	10389.466233625	9710.60790557966	8800.08776504278	3227.33129041334	7243.18246661687	3107.05583088465	10094.461476246	17486.6609610271	13573.704710625	10861.2194430646	17577.1732990977	17724.6130242855	9661.01947549678	10227.0092522529	7486.00937530928	7759.4828789357	10094.461476246	2	59	5186969.85259574	6143706.35672882	5285734.47128496	6168011.82819214	5248865.53550968	6093754.88186789	5603488.65974151	5547586.6934412	5438891.56593423	5230869.30935758	4888930.68856528	5520268.74419046	5332749.09937166	5221929.18014606	5033434.32300917	5706104.29788745	5227256.26290606	5090348.38504271	5397243.23595879	5230869.30935758	0.108628672856423	0.0433664994919063	0.0652621733645162	0.227414895801353	0.0774989015206344	0.149915994280718	0.163139583854345	0.0784857629381435	0.0443533609094153	0.00842418443221363	0.253133957069342	0.0925154663345627	7.58113610998771e-06	0.0491235230809323	0.000698916166338036	0.000314262438711478	0.0465940979269693	0.242885383500996	0.0138396162716612	0.298949111282719	0.121158944303122	2.10835747671212e-05	0.0670036727483159	0.00128291740744644	0.0155333541915093	0.194213804387863	0.472007995951391	7571.2666501514	11510.3565272352	11509.3325215884	9146.09948675644	10045.4374638587	7841.333144681	3127.32440764198	7089.46089214434	3101.89105056624	10478.4529694098	19421.4160836452	13351.3769971834	11058.9863090461	18277.0432708781	19120.543766378	9193.29370549007	10623.380580533	7985.29092281757	7806.36172730114	10478.4529694098	-0.290772040016368	13.2083699374079	-0.927421746783104	0.367256293752676	0.482521234556368	-6.69672341053141	-0.877536356850705	13.2083699374079	-2.79891526327755	0.012713921040328	0.0391643189319284	-3.73703533800042	0.586764316834337	13.2083699374079	1.87149351649445	0.0793611271928934	0.156605542063632	-5.52813740995195	-0.0282064152849895	13.2083699374079	-0.0899647811138308	0.929412949398258	0.950327374456844	-7.19633570118072	-1.22332753588929	13.2083699374079	-3.90182137236597	0.00123289900378762	0.00595580398099429	-1.5396855868593	1.1951211206043	13.2083699374079	3.81185659125214	0.00149273120601052	0.00611763670336013	-1.77944712298399	-0.480781027236848	13.2083699374079	-1.53345823785214	0.14436903291183	0.322331150530614	-5.6722516620367	-1.08913783100681	13.2083699374079	-3.47382131260984	0.00306514338133744	0.0153644371368508	-2.50003404932806	-0.743346651968226	13.2083699374079	-2.37091520352142	0.0304040829066534	0.0723265565335029	-4.82252377802818
1718	P11171	542	P11171	P11171	Protein 4.1	EPB41	sp|P11171|EPB41_HUMAN Protein 4.1 OS=Homo sapiens OX=9606 GN=EPB41 PE=1 SV=4	1	78.2425	4.27912e-178	293.93	259.51	140.77	1	75.7493	4.27912e-178	293.93	1	78.2425	9.56936e-132	248.88		1;2;3	S	PAPHFERTASKRASRSLDGAAAVDSADRSPR	X;X;X;X;X;X;X;X;X;X;X;X;X;Phospho (STY);X;Phospho (STY);X;X;X;X;X;X;X;X;X;X;X;X;Phospho (STY);X;X	XXXXXXXXXXXPPPPPPPPPPPPPPPPPPPP	S(1)LDGAAAVDSADR	S(78)LDGAAAVDS(-78)ADR	1	3	0.38342	1237300000	435100000	740960000	61246000	0.78849	320360000	290130000	0.35001	0.44371	192600000	99410000	28358000	171440000	85804000	32888000	NA	NA	NA	NA	NA	NA			4166	1718	542	542	133307;148056;148057;148058	154433;172205;172206;172207;172208;172209	386736;386737;433867;433868;433869;433870;433873;433874;433875;433877;433878;433879	540367;540368;608627;608628;608629;608630;608631;608632;608633;608638;608639;608640;608641;608643;608644;608645	433870	608632	20210823_E1_LC8_Vcelkova_Seiser_ext_Uni_MPL_black_phosphorylom_fr01_cv55	8649	433875	608640	20210821_E1_LC8_Vcelkova_Seiser_ext_Uni_MPL_red_phosphorylom_fr05_cv40	14309	433875	608640	20210821_E1_LC8_Vcelkova_Seiser_ext_Uni_MPL_red_phosphorylom_fr05_cv40	14309	53003.5951715339	40290.5276088837	49426.799950847	40151.1362859655	48763.3041928217	42538.316539387	34851.5039814724	33645.6189830123	34167.0166831069	43303.8994321901	49494.220858215	43678.748927603	48172.7487693978	40629.6587800003	48296.9792948343	40826.7573637454	37543.2765951071	39195.3959276369	37016.4252452578	43303.8994321901	1	59	5186969.85259574	6143706.35672882	5285734.47128496	6168011.82819214	5248865.53550968	6093754.88186789	5603488.65974151	5547586.6934412	5438891.56593423	5230869.30935758	4888930.68856528	5520268.74419046	5332749.09937166	5221929.18014606	5033434.32300917	5706104.29788745	5227256.26290606	5090348.38504271	5397243.23595879	5230869.30935758	0.108628672856423	0.0433664994919063	0.0652621733645162	0.227414895801353	0.0774989015206344	0.149915994280718	0.163139583854345	0.0784857629381435	0.0443533609094153	0.00842418443221363	0.253133957069342	0.0925154663345627	7.58113610998771e-06	0.0491235230809323	0.000698916166338036	0.000314262438711478	0.0465940979269693	0.242885383500996	0.0138396162716612	0.298949111282719	0.121158944303122	2.10835747671212e-05	0.0670036727483159	0.00128291740744644	0.0155333541915093	0.194213804387863	0.472007995951391	55485.4978972536	35609.0500067404	50774.4273781399	35346.0205481249	50444.7020787078	37903.8391780864	33771.5434941701	32931.560273597	34110.2217154885	44951.1719530582	54970.3490658151	42963.3218145126	49049.9038254923	42247.4091235818	52100.6864931518	38850.1826789239	38998.3528588462	41809.5441276773	37240.0596566196	44951.1719530582	-0.331438845255043	15.3630848239661	-5.21918877896073	7.98173138361173e-05	0.00054485725721314	1.26753937793603	-0.403368480650592	15.3630848239661	-6.35186936636231	8.86277258290562e-06	0.000146748992438658	3.52496098667795	0.0719296353955485	15.3630848239661	1.13268058740158	0.27375835026356	0.399347935557907	-6.54991557570851	-0.524926614411738	15.3630848239661	-8.26605310432876	3.19646720541381e-07	7.2031864198519e-06	6.84207031686068	-0.63514415100995	15.3630848239661	-10.0016557305551	2.33231444857658e-08	1.48651813636997e-06	9.50270851608476	0.110217536598212	15.3630848239661	1.73560262622634	0.101523276281089	0.176748548924346	-5.79402758442318	-0.187918022367326	15.3630848239661	-2.95915716502489	0.00910273624243913	0.0504270658023424	-3.15861942478176	-0.226205923569989	15.3630848239661	-3.56207920384966	0.00254024734557097	0.0133376487340618	-2.3144124562124	0.00556974678936939	15.3630848239661	0.0877071603431401	0.931179419350087	0.953344822091171	-7.36958874501043
1718	P11171	92	P11171	P11171	Protein 4.1	EPB41	sp|P11171|EPB41_HUMAN Protein 4.1 OS=Homo sapiens OX=9606 GN=EPB41 PE=1 SV=4	1	67.0193	3.58493e-14	187.62	141.72	67.019	1	68.8302	7.4298e-14	182.55	1	67.0193	3.58493e-14	187.62		1;2	S	RGLSRLFSSFLKRPKSQVSEEEGKEVESDKE	X;X;X;X;X;X;X;Phospho (STY);Phospho (STY);X;X;X;X;X;X;Phospho (STY);X;X;Phospho (STY);X;X;X;X;X;X;X;X;Phospho (STY);X;X;X	XXXXXXXXXXXXXXXPPPPPPPPPPPPPPPX	S(1)QVS(1)EEEGK	S(67)QVS(67)EEEGK	1	3	0.98252	858310000	408430000	449880000	0	2.0071	287210000	284600000	1.2447	1.4455	162570000	124630000	0	132950000	151650000	0	NA	NA	NA	NA	NA	NA			4171	1718	92	92	152750;152751;152752	178361;178362;178363;178364;178365;178366	450650;450653;450654;450657;450658;450659;450660;450664;450666;450670;450671	634957;634958;634963;634964;634965;634970;634971;634972;634973;634974;634975;634976;634977;634981;634983;634984;634985;634991;634992;634993;634994	450660	634977	20210823_E1_LC8_Vcelkova_Seiser_ext_Uni_MPL_black_phosphorylom_fr05_cv55	7604	450653	634963	20210823_E1_LC8_Vcelkova_Seiser_ext_Uni_MPL_black_phosphorylom_fr07_cv40	4527	450653	634963	20210823_E1_LC8_Vcelkova_Seiser_ext_Uni_MPL_black_phosphorylom_fr07_cv40	4527	77427.9741584809	88880.7733235113	76942.5406357493	87555.1406140009	76533.8588004386	87497.5239859636	71239.5995678325	75734.6243886538	72343.3440719688	77871.2319378621	83459.3628882561	90349.1521494266	71773.9486337933	97315.9871135727	75267.4576115263	76793.5657138945	72325.139162959	74819.8425652766	85347.7842472012	77871.2319378621	1	59	5186969.85259574	6143706.35672882	5285734.47128496	6168011.82819214	5248865.53550968	6093754.88186789	5603488.65974151	5547586.6934412	5438891.56593423	5230869.30935758	4888930.68856528	5520268.74419046	5332749.09937166	5221929.18014606	5033434.32300917	5706104.29788745	5227256.26290606	5090348.38504271	5397243.23595879	5230869.30935758	0.108628672856423	0.0433664994919063	0.0652621733645162	0.227414895801353	0.0774989015206344	0.149915994280718	0.163139583854345	0.0784857629381435	0.0443533609094153	0.00842418443221363	0.253133957069342	0.0925154663345627	7.58113610998771e-06	0.0491235230809323	0.000698916166338036	0.000314262438711478	0.0465940979269693	0.242885383500996	0.0138396162716612	0.298949111282719	0.121158944303122	2.10835747671212e-05	0.0670036727483159	0.00128291740744644	0.0155333541915093	0.194213804387863	0.472007995951391	81053.5527534606	78553.4489058621	79040.3879208143	77076.9170066595	79172.8077091695	77964.8173094466	69032.0634825778	74127.3135474915	72223.0895609565	80833.4395500947	92693.4545332175	88869.2967350793	73080.8469019691	101190.815904073	81195.2687188897	73075.7044937415	75128.266721659	79809.973475816	85863.4121438633	80833.4395500947	0.0855756238584355	16.2827279716838	0.8852759699726	0.388898916248197	0.503695242829067	-6.73506979859145	-0.031796038578296	16.2827279716838	-0.32892858532065	0.746403877595335	0.830793475844927	-7.04686469233893	0.117371662436732	16.2827279716838	1.21420455529325	0.241992814833858	0.364128882601992	-6.45685517906239	-0.0345579151752702	16.2827279716838	-0.357500074175649	0.725310770934932	0.799090201130162	-7.13341253270007	-0.152246163836594	16.2827279716838	-1.57497969968655	0.134495865303328	0.239131840586289	-5.98125434706059	0.117688248661324	16.2827279716838	1.2174796255109	0.240778403982378	0.348311623457909	-6.50396492962405	-0.159095545135088	16.2827279716838	-1.64583624036182	0.118967052435017	0.284731168375247	-5.51033519162362	-0.15941213135968	16.2827279716838	-1.64911131057947	0.118287988115392	0.235599180992137	-5.93297366095869	-0.0389620061013822	16.2827279716838	-0.403060196213568	0.692148702768558	0.778681391504708	-7.28819567976031
1718	P11171	152	P11171	P11171	Protein 4.1	EPB41	sp|P11171|EPB41_HUMAN Protein 4.1 OS=Homo sapiens OX=9606 GN=EPB41 PE=1 SV=4	0.98189	17.3415	1.17392e-154	286.77	262.54	286.77	0.98189	17.3415	1.17392e-154	286.77	0.947004	12.3334	9.12303e-138	281.39		1;2	S	PELKTDPSLDLHSLSSAETQPAQEELREDPD	X;X;X;X;X;X;X;X;X;X;X;X;Phospho (STY);X;Phospho (STY);Phospho (STY);X;X;X;X;X;X;X;X;X;X;X;X;X;X;X	XXXXPPPPPPPPPPPPPPPPPPPPPPPPPPP	TDPSLDLHS(1)LS(0.018)S(0.982)AETQPAQEELREDPDFEIK	T(-56)DPS(-46)LDLHS(46)LS(-17)S(17)AET(-65)QPAQEELREDPDFEIK	12	4	0.89144	539750000	34727000	505020000	0	8.0644	40825000	131590000	0.60996	NA	0	40825000	0	34727000	96858000	0	NA	NA	NA	NA	NA	NA			4175	1718	152	152	159248	186554;186555	473374;473375;473376;473377;473378;473379;473380;473383	669328;669329;669330;669331;669332;669333;669334;669335;669336;669337;669338;669339;669340;669341;669342;669343;669344;669345;669346;669349	473375	669330	20210821_E1_LC8_Vcelkova_Seiser_ext_Uni_MPL_red_phosphorylom_fr03_cv40	18920	473375	669330	20210821_E1_LC8_Vcelkova_Seiser_ext_Uni_MPL_red_phosphorylom_fr03_cv40	18920	473375	669330	20210821_E1_LC8_Vcelkova_Seiser_ext_Uni_MPL_red_phosphorylom_fr03_cv40	18920	66785.7869962079	61437.0302305229	66330.9451875786	66845.0204349797	72753.6128745078	63930.5473123587	72266.2202317403	61695.9804557736	73334.643676024	62510.0315996209	52155.8692779786	54090.4761187036	61212.4029864876	54563.7473737368	52284.0202845142	64667.0829906694	57401.7929331598	58743.1203151483	61127.7775477349	62510.0315996208	2	59	5186969.85259574	6143706.35672882	5285734.47128496	6168011.82819214	5248865.53550968	6093754.88186789	5603488.65974151	5547586.6934412	5438891.56593423	5230869.30935758	4888930.68856528	5520268.74419046	5332749.09937166	5221929.18014606	5033434.32300917	5706104.29788745	5227256.26290606	5090348.38504271	5397243.23595879	5230869.30935758	0.108628672856423	0.0433664994919063	0.0652621733645162	0.227414895801353	0.0774989015206344	0.149915994280718	0.163139583854345	0.0784857629381435	0.0443533609094153	0.00842418443221363	0.253133957069342	0.0925154663345627	7.58113610998771e-06	0.0491235230809323	0.000698916166338036	0.000314262438711478	0.0465940979269693	0.242885383500996	0.0138396162716612	0.298949111282719	0.121158944303122	2.10835747671212e-05	0.0670036727483159	0.00128291740744644	0.0155333541915093	0.194213804387863	0.472007995951391	69913.0432936117	54298.4768772782	68139.4660932804	58845.2951619324	75262.2158681454	56965.42273014	70026.8717531651	60386.6108108696	73212.7413527537	64887.9019226826	57926.4869782397	53204.5122546876	62326.9910086973	56736.3110553301	56401.7333841087	61536.3097567874	59626.531793699	62661.0096131698	61497.0804844493	64887.9019226825	-0.0441869512006665	15.9234700520572	-0.604021504846716	0.554155378524654	0.657531079028961	-6.9484352452156	0.0580735402966646	15.9234700520572	0.79384674091836	0.438705294303089	0.573152124180585	-6.77778720127077	-0.102260491497331	15.9234700520572	-1.39786824576508	0.180913214259075	0.292991040563608	-6.22787748362269	-0.326017585142893	15.9234700520572	-4.45655622380962	0.000382433214232253	0.00186493992795677	-0.367951393490775	-0.0705819850777232	15.9234700520572	-0.964833184532354	0.34874532868466	0.486329927236141	-6.72164048823259	-0.255435600065169	15.9234700520572	-3.49172303927726	0.0029505914152336	0.0105096930646557	-2.45520964520489	-0.00977786537550962	15.9234700520572	-0.133660295580991	0.895309823987725	0.94291128217898	-6.81409307821522	0.143397243192329	15.9234700520572	1.9601944979312	0.0673212359141408	0.156534322498051	-5.43979392728029	0.272052768566716	15.9234700520572	3.71887442338191	0.00181930593637689	0.0078468731849131	-2.08921191923758
1718	P11171	709	P11171	P11171	Protein 4.1	EPB41	sp|P11171|EPB41_HUMAN Protein 4.1 OS=Homo sapiens OX=9606 GN=EPB41 PE=1 SV=4	0.980054	15.4081	0.00034322	124.06	94.516	74.237	0.964427	11.8511	0.000634208	98.407	0.980054	15.4081	0.00034322	124.06		1;2	S	ESVPEPRPSEWDKRLSTHSPFRTLNINGQIP	X;X;X;X;X;X;X;X;X;X;X;X;X;X;X;Phospho (STY);X;X;Phospho (STY);X;X;X;X;X;X;X;X;X;X;X;X	XXXXXXXXXXXXXPPPPPPPPPXXXXXXXXX	RLS(0.98)T(0.307)HS(0.713)PFR	RLS(15)T(-3.8)HS(3.8)PFR	3	2	0.42107	1100800000	180360000	920430000	0	286.79	122920000	151290000	32.024	NA	72596000	50322000	0	68957000	82335000	0	NA	NA	NA	NA	NA	NA			4162	1718	709	709	104044;137195	120032;158933;158934	398430;398432;398433;398434;398435;398436;398437;398438;398439	556665;556667;556668;556669;556670;556671;556672;556673;556674;556675;556676	398437	556673	20210823_E1_LC8_Vcelkova_Seiser_ext_Uni_MPL_black_phosphorylom_fr07_cv40	4476	398433	556668	20210823_E1_LC8_Vcelkova_Seiser_ext_Uni_MPL_black_phosphorylom_fr04_cv70	1887	398433	556668	20210823_E1_LC8_Vcelkova_Seiser_ext_Uni_MPL_black_phosphorylom_fr04_cv70	1887	7490.19715351404	10628.4938912925	8812.44514818152	10811.5523916664	8011.02029900636	12119.9187028716	6423.01645251679	7697.58388415622	7260.48194426145	9187.47347581273	8066.05026917204	10052.5705641594	7816.48885609146	9522.81468231455	7963.46723088292	10841.9448212977	8072.36890940921	9098.26199285392	8933.6212718786	9187.47347581273	1	59	5186969.85259574	6143706.35672882	5285734.47128496	6168011.82819214	5248865.53550968	6093754.88186789	5603488.65974151	5547586.6934412	5438891.56593423	5230869.30935758	4888930.68856528	5520268.74419046	5332749.09937166	5221929.18014606	5033434.32300917	5706104.29788745	5227256.26290606	5090348.38504271	5397243.23595879	5230869.30935758	0.108628672856423	0.0433664994919063	0.0652621733645162	0.227414895801353	0.0774989015206344	0.149915994280718	0.163139583854345	0.0784857629381435	0.0443533609094153	0.00842418443221363	0.253133957069342	0.0925154663345627	7.58113610998771e-06	0.0491235230809323	0.000698916166338036	0.000314262438711478	0.0465940979269693	0.242885383500996	0.0138396162716612	0.298949111282719	0.121158944303122	2.10835747671212e-05	0.0670036727483159	0.00128291740744644	0.0155333541915093	0.194213804387863	0.472007995951391	7840.92696101714	9393.5372141396	9052.71748616443	9517.67218420028	8287.24671182854	10799.4741385632	6223.98332092802	7534.21857895225	7248.41302877073	9536.96330909229	8958.49234901544	9887.91654557072	7958.8156465731	9901.9844116887	8590.64305164724	10317.0460771462	8385.2321823436	9705.07319221076	8987.59366713906	9536.96330909229	0.240588820142774	13.1050292109361	2.63646937134314	0.0177725813041183	0.0427000519009102	-4.08959277401648	0.0853162939151453	13.1050292109361	0.934930374779284	0.3634881948758	0.500146934505598	-6.65491609067404	0.155272526227629	13.1050292109361	1.70153899656385	0.107862514922581	0.198269096841403	-5.79575272060636	0.238299472750175	13.1050292109361	2.61138177883834	0.0187087242332512	0.0445309630017846	-4.19754648638522	-0.263768925619102	13.1050292109361	-2.89048632057866	0.0105082016296263	0.032400398106538	-3.64475109868217	0.502068398369277	13.1050292109361	5.501868099417	4.54053443252948e-05	0.000389763531434369	1.74510590080271	-0.0217252872046814	13.1050292109361	-0.238074463579748	0.814794455912456	0.896693053203232	-6.79377960431289	-0.368521159346329	13.1050292109361	-4.03840356643289	0.000922720981445524	0.00620239934030677	-1.3063000657027	-0.019435939812082	13.1050292109361	-0.212986871074948	0.83398186218979	0.886596740713561	-7.34970583143364
1718	P11171	660	P11171	P11171	Protein 4.1	EPB41	sp|P11171|EPB41_HUMAN Protein 4.1 OS=Homo sapiens OX=9606 GN=EPB41 PE=1 SV=4	1	98.0331	6.08503e-07	165.72	90.531	98.033	1	165.72	6.08503e-07	165.72	1	98.0331	0.00257304	98.033	+	1	Y	RMRKKKRERLDGENIYIRHSNLMLEDLDKSQ	X;X;X;X;X;X;X;X;X;X;X;X;X;X;X;Phospho (STY);X;X;X;Phospho (STY);X;X;X;X;X;X;X;X;X;Phospho (STY);X	XXXXXXXXXPPPPPPPPPXXXXXXXXXXXXX	LDGENIY(1)IR	LDGENIY(98)IR	7	3	-0.42117	48664000	48664000	0	0	0.096518	36497000	0	0.13776	0	36497000	0	0	0	0	0	NA	NA	NA	NA	NA	NA			35824	1718	660	660	91051	105220	267640;267641	377161;377162	267641	377162	20210823_E1_LC8_Vcelkova_Seiser_ext_Uni_MPL_black_phosphorylom_fr06_cv40	12946	267640	377161	20210821_E1_LC8_Vcelkova_Seiser_ext_Uni_MPL_red_phosphorylom_fr06_cv40	12899	267640	377161	20210821_E1_LC8_Vcelkova_Seiser_ext_Uni_MPL_red_phosphorylom_fr06_cv40	12899	9970.8193568069	9478.26658176342	8237.19147198893	9945.79038780809	8812.14728326427	9553.02835233734	14484.6027372427	11023.0185900774	6716.64159228449	10209.3359535547	7345.9426749624	7973.73427021569	8691.19448477912	7722.76577666154	13759.3180427227	11889.5399002986	15957.130009431	17670.6669513742	14610.6039514358	10209.3359535547	1	59	5186969.85259574	6143706.35672882	5285734.47128496	6168011.82819214	5248865.53550968	6093754.88186789	5603488.65974151	5547586.6934412	5438891.56593423	5230869.30935758	4888930.68856528	5520268.74419046	5332749.09937166	5221929.18014606	5033434.32300917	5706104.29788745	5227256.26290606	5090348.38504271	5397243.23595879	5230869.30935758	0.108628672856423	0.0433664994919063	0.0652621733645162	0.227414895801353	0.0774989015206344	0.149915994280718	0.163139583854345	0.0784857629381435	0.0443533609094153	0.00842418443221363	0.253133957069342	0.0925154663345627	7.58113610998771e-06	0.0491235230809323	0.000698916166338036	0.000314262438711478	0.0465940979269693	0.242885383500996	0.0138396162716612	0.298949111282719	0.121158944303122	2.10835747671212e-05	0.0670036727483159	0.00128291740744644	0.0155333541915093	0.194213804387863	0.472007995951391	10437.7047380576	8376.95827574151	8461.77945184105	8755.52086274795	9115.99719781494	8512.24213340512	14035.7613145365	10789.077807705	6705.47668885506	10597.697251108	8158.71077588904	7843.13012450297	8849.44838102901	8030.26299331903	14842.9555257949	11313.9231945258	16575.5853820009	18849.2171639995	14698.8737882088	10597.697251108	-0.196243687236404	13.3380882510247	-0.825326868623311	0.4211179957749	0.535052860910038	-6.78681507374664	0.699806374257358	13.3380882510247	2.94312144070496	0.00941357028485105	0.0309781509026091	-3.44824599996302	-0.896050061493762	13.3380882510247	-3.76844830932827	0.00163714309314095	0.00780561906539802	-1.82396614656931	-0.12231182425109	13.3380882510247	-0.51439736139462	0.613887658678039	0.707129140312629	-7.06207159991474	0.11159360171583	13.3380882510247	0.469320563425685	0.645065699759406	0.755278238410476	-7.08390098796846	-0.23390542596692	13.3380882510247	-0.983717924820305	0.339651541189327	0.454580960523329	-6.75661253311207	-0.0635818222976976	13.3380882510247	-0.267401143126239	0.792518946583124	0.883475740548422	-6.78603440028002	-0.725726457824539	13.3380882510247	-3.0521315276342	0.00748846388967607	0.0303561029187363	-3.37525008364259	-0.137513685283011	13.3380882510247	-0.57833065035493	0.570956745905635	0.679601231930448	-7.19863155632007
1718	P11171	542	P11171	P11171	Protein 4.1	EPB41	sp|P11171|EPB41_HUMAN Protein 4.1 OS=Homo sapiens OX=9606 GN=EPB41 PE=1 SV=4	1	78.2425	4.27912e-178	293.93	259.51	140.77	1	75.7493	4.27912e-178	293.93	1	78.2425	9.56936e-132	248.88		1;2;3	S	PAPHFERTASKRASRSLDGAAAVDSADRSPR	X;X;X;X;X;X;X;X;X;X;X;X;X;Phospho (STY);X;Phospho (STY);X;X;X;X;X;X;X;X;X;X;X;X;Phospho (STY);X;X	XXXXXXXXXXXPPPPPPPPPPPPPPPPPPPP	S(1)LDGAAAVDSADR	S(78)LDGAAAVDS(-78)ADR	1	3	0.38342	1237300000	435100000	740960000	61246000	0.78849	320360000	290130000	0.35001	0.44371	192600000	99410000	28358000	171440000	85804000	32888000	NA	NA	NA	NA	NA	NA			4166	1718	542	542	133307;148056;148057;148058	154433;172205;172206;172207;172208;172209	386736;386737;433867;433868;433869;433870;433873;433874;433875;433877;433878;433879	540367;540368;608627;608628;608629;608630;608631;608632;608633;608638;608639;608640;608641;608643;608644;608645	433870	608632	20210823_E1_LC8_Vcelkova_Seiser_ext_Uni_MPL_black_phosphorylom_fr01_cv55	8649	433875	608640	20210821_E1_LC8_Vcelkova_Seiser_ext_Uni_MPL_red_phosphorylom_fr05_cv40	14309	433875	608640	20210821_E1_LC8_Vcelkova_Seiser_ext_Uni_MPL_red_phosphorylom_fr05_cv40	14309	8845.10776705799	7092.69031418195	7455.03338723705	6571.242830838	8595.9950432428	7444.22412904614	6907.883294894	6941.80113374933	7283.29340615811	7587.05869787793	8968.6262304735	6947.80054706496	9770.46775702428	7409.27647353664	9741.16944716254	6841.96216900248	7240.52012466265	6202.4081896839	7751.76856379148	7587.05869787793	3	59	5186969.85259574	6143706.35672882	5285734.47128496	6168011.82819214	5248865.53550968	6093754.88186789	5603488.65974151	5547586.6934412	5438891.56593423	5230869.30935758	4888930.68856528	5520268.74419046	5332749.09937166	5221929.18014606	5033434.32300917	5706104.29788745	5227256.26290606	5090348.38504271	5397243.23595879	5230869.30935758	0.108628672856423	0.0433664994919063	0.0652621733645162	0.227414895801353	0.0774989015206344	0.149915994280718	0.163139583854345	0.0784857629381435	0.0443533609094153	0.00842418443221363	0.253133957069342	0.0925154663345627	7.58113610998771e-06	0.0491235230809323	0.000698916166338036	0.000314262438711478	0.0465940979269693	0.242885383500996	0.0138396162716612	0.298949111282719	0.121158944303122	2.10835747671212e-05	0.0670036727483159	0.00128291740744644	0.0155333541915093	0.194213804387863	0.472007995951391	9259.28150386397	6268.56929082111	7658.29573628688	5784.82468020973	8892.39185498558	6633.18854970985	6693.82535887645	6794.47575503998	7271.18657175127	7875.66904177544	9960.93091236378	6834.00047243478	9948.37363560528	7704.29149263038	10508.351098835	6510.71741455705	7521.14317960118	6616.07958708253	7798.60080618903	7875.66904177544	-0.534332171757811	12.8948020222155	-5.69009326437653	3.13619620493537e-05	0.000263783586440411	2.21483983620704	-0.474687272782369	12.8948020222155	-5.05493585508542	0.000111267793943344	0.00100198033184266	0.960351925112302	-0.0596448989754421	12.8948020222155	-0.635157409291106	0.53415352260537	0.6552929571725	-6.99127008614943	-0.463461055711358	12.8948020222155	-4.93538808028076	0.000141976089551077	0.000841890972342047	0.632325498587711	-0.310370393034198	12.8948020222155	-3.30512848787673	0.00438661937711934	0.016240723839863	-2.79518994242902	-0.15309066267716	12.8948020222155	-1.63025959240403	0.12224267393252	0.204419131599228	-5.95337150323236	-0.170365726748864	12.8948020222155	-1.81422142534533	0.0881189996723141	0.233626103566701	-5.25280832904242	-0.0769199630471462	12.8948020222155	-0.819119242232414	0.424549833916541	0.578049422437032	-6.91346431794697	-0.241236842795317	12.8948020222155	-2.5689266094411	0.0204011808010379	0.0529161676401828	-4.44703158610692
1718	P11171	188	P11171	P11171	Protein 4.1	EPB41	sp|P11171|EPB41_HUMAN Protein 4.1 OS=Homo sapiens OX=9606 GN=EPB41 PE=1 SV=4	1	108.579	3.94167e-11	171.7	96.126	108.58	1	92.2652	8.73725e-07	154.01	1	108.579	3.94167e-11	171.7		1;2	S	GEGLEECSKIEVKEESPQSKAETELKASQKP	X;X;X;X;X;X;X;Phospho (STY);Acetyl (K);X;X;X;X;X;X;Phospho (STY);X;X;Phospho (STY);X;X;X;X;X;X;X;X;X;X;X;X	XXXXXXXXXPPPPPPPPPPPXXXXXXXXXXX	IEVKEES(1)PQS(1)K	IEVKEES(110)PQS(110)K	7	4	0.21288	2.0153e+10	1.5217e+10	4936300000	0	83.351	1133800000	1268800000	4.6895	NA	1106700000	27141000	0	1.242e+09	26807000	0	NA	NA	NA	NA	NA	NA			4154	1718	188	188	35572;74777	41055;41056;86252;86253	103256;103257;103258;103259;103260;103261;103262;103263;219169;219170;219171;219172;219173;219174;219175;219176;219177;219178;219179;219180;219181;219182;219183;219184;219185	145155;145156;145157;145158;145159;145160;145161;145162;145163;145164;145165;145166;145167;145168;145169;145170;308465;308466;308467;308468;308469;308470;308471;308472;308473;308474;308475;308476;308477;308478;308479;308480;308481;308482;308483;308484;308485;308486;308487;308488;308489;308490;308491;308492;308493;308494;308495;308496;308497;308498;308499;308500;308501;308502;308503;308504;308505;308506;308507;308508;308509;308510;308511;308512;308513;308514	219185	308514	20210823_E1_LC8_Vcelkova_Seiser_ext_Uni_MPL_black_phosphorylom_fr07_cv70	5777	103259	145162	20210823_E1_LC8_Vcelkova_Seiser_ext_Uni_MPL_black_phosphorylom_fr08_cv55	2433	103259	145162	20210823_E1_LC8_Vcelkova_Seiser_ext_Uni_MPL_black_phosphorylom_fr08_cv55	2433	447733.538158376	353554.247297835	417459.095345444	347605.152540414	418259.93119299	342781.847934252	392129.340176219	339724.366903063	378651.642683978	355948.634762153	449125.347303261	326116.191538002	455895.355399635	334208.561792296	412171.748262816	340451.44740818	371342.896666602	347911.314571887	383053.102988641	355948.634762153	1	59	5186969.85259574	6143706.35672882	5285734.47128496	6168011.82819214	5248865.53550968	6093754.88186789	5603488.65974151	5547586.6934412	5438891.56593423	5230869.30935758	4888930.68856528	5520268.74419046	5332749.09937166	5221929.18014606	5033434.32300917	5706104.29788745	5227256.26290606	5090348.38504271	5397243.23595879	5230869.30935758	0.108628672856423	0.0433664994919063	0.0652621733645162	0.227414895801353	0.0774989015206344	0.149915994280718	0.163139583854345	0.0784857629381435	0.0443533609094153	0.00842418443221363	0.253133957069342	0.0925154663345627	7.58113610998771e-06	0.0491235230809323	0.000698916166338036	0.000314262438711478	0.0465940979269693	0.242885383500996	0.0138396162716612	0.298949111282719	0.121158944303122	2.10835747671212e-05	0.0670036727483159	0.00128291740744644	0.0155333541915093	0.194213804387863	0.472007995951391	468698.740332967	312473.715766089	428841.16594722	306005.259149345	432681.869486545	305436.34760997	379978.237786853	332514.419506637	378022.219635886	369488.856602969	498817.370744972	320774.63823869	464196.540743096	347515.737680603	444633.005026716	323968.930651769	385735.146988144	371115.359721499	385367.314980739	369488.856602969	-0.503789554879599	18.5249159438693	-8.69799352988962	1.61259512735488e-07	5.64339478281434e-06	7.57265223991631	-0.300049996152605	18.5249159438693	-5.18040300736781	8.63060203453729e-05	0.000820440769913781	1.21710598960856	-0.203739558726994	18.5249159438693	-3.51759052252181	0.00279255827088195	0.0118411786591241	-2.35293737566005	-0.524749314661189	18.5249159438693	-9.05986656437896	9.24835074422723e-08	2.89929774380175e-06	8.10441418371496	-0.288202084280055	18.5249159438693	-4.97584723638766	0.00013071223197001	0.00101604497027683	0.717060193641901	-0.236547230381134	18.5249159438693	-4.0840193279913	0.000837753770887516	0.00388949203083123	-1.20253220179823	-0.102110270666316	18.5249159438693	-1.762947375523	0.0966715904599362	0.248336062284155	-5.33303277486056	-0.0693025990121754	18.5249159438693	-1.19651857005352	0.248632431251088	0.399533316370951	-6.53613218702959	-0.0811505108847257	18.5249159438693	-1.40107434103367	0.179969165971413	0.287308149292652	-6.39405726008904
1718	P11171	104	P11171	P11171	Protein 4.1	EPB41	sp|P11171|EPB41_HUMAN Protein 4.1 OS=Homo sapiens OX=9606 GN=EPB41 PE=1 SV=4	1	92.8661	1.75518e-29	193.39	161.57	92.866	1	67.0795	8.2489e-16	168.57	1	92.8661	1.75518e-29	193.39		1;2	S	RPKSQVSEEEGKEVESDKEKGEGGQKEIEFG	X;X;X;Phospho (STY);X;X;Phospho (STY);X;X;X;X;X;X;X;X;Phospho (STY);X;X;X;X;X;X;X;X;X;X;X;X;X;X;X	XXXPPPPPPPPPPPPPPPPPXXXXXXXXXXX	EVES(1)DKEK	EVES(93)DKEK	4	3	0.26535	1924700000	1623700000	301040000	0	NA	137790000	143950000	NA	NA	69507000	68286000	0	83384000	60568000	0	NA	NA	NA	NA	NA	NA			4157	1718	104	104	47767;152751;152752	55266;178363;178364;178365;178366	137795;137796;137797;137798;450662;450663;450667;450668;450669;450672;450673;450674;450675	193342;193343;193344;193345;193346;634979;634980;634986;634987;634988;634989;634990;634995;634996;634997;634998;634999	137798	193346	20210823_E1_LC8_Vcelkova_Seiser_ext_Uni_MPL_black_phosphorylom_fr03_cv55	3380	450675	634999	20210823_E1_LC8_Vcelkova_Seiser_ext_Uni_MPL_black_phosphorylom_fr03_cv40	5557	450675	634999	20210823_E1_LC8_Vcelkova_Seiser_ext_Uni_MPL_black_phosphorylom_fr03_cv40	5557	111150.873776105	92070.8794687753	106267.217559873	91163.2376269863	109576.032107484	91565.7842421599	113854.008518005	97189.9909456132	111979.262709544	94667.4348982801	94271.7518445078	84644.6298641724	100536.328084663	86983.8075439372	77285.8362279909	84384.1365239248	106961.984339258	90608.6859818534	104602.468063468	94667.4348982801	1	59	5186969.85259574	6143706.35672882	5285734.47128496	6168011.82819214	5248865.53550968	6093754.88186789	5603488.65974151	5547586.6934412	5438891.56593423	5230869.30935758	4888930.68856528	5520268.74419046	5332749.09937166	5221929.18014606	5033434.32300917	5706104.29788745	5227256.26290606	5090348.38504271	5397243.23595879	5230869.30935758	0.108628672856423	0.0433664994919063	0.0652621733645162	0.227414895801353	0.0774989015206344	0.149915994280718	0.163139583854345	0.0784857629381435	0.0443533609094153	0.00842418443221363	0.253133957069342	0.0925154663345627	7.58113610998771e-06	0.0491235230809323	0.000698916166338036	0.000314262438711478	0.0465940979269693	0.242885383500996	0.0138396162716612	0.298949111282719	0.121158944303122	2.10835747671212e-05	0.0670036727483159	0.00128291740744644	0.0155333541915093	0.194213804387863	0.472007995951391	116355.533114745	81372.8870218442	109164.605558858	80253.2124482703	113354.301684968	81589.8475182159	110325.959037391	95127.3343026266	111793.122413524	98268.5670405068	104702.145343063	83258.2105030616	102366.947070571	90447.2401388843	83372.6080278131	80298.7876296277	111107.542709482	96651.8583433419	105234.422965038	98268.5670405068	-0.187807794741744	16.5639463923233	-2.25013479845812	0.0386052137202016	0.0803796096770819	-4.8156968434191	0.11291549898116	16.5639463923233	1.35284637089824	0.19459893491156	0.315841337689286	-6.18965985699607	-0.300723293722903	16.5639463923233	-3.60298116935637	0.00232840547068078	0.0102511509287202	-2.17327579716444	-0.478057148752011	16.5639463923233	-5.72762716019198	2.91471350791754e-05	0.000237364388354146	2.2397013506521	-0.098449515281068	16.5639463923233	-1.17952867999907	0.255141139235641	0.38629960658965	-6.49489731031813	-0.379607633470943	16.5639463923233	-4.54809848019291	0.000315908922391948	0.0017907814075315	-0.221945358979021	-0.0608500913502752	16.5639463923233	-0.729048058015329	0.476332460119724	0.665799169584992	-6.54915613340295	0.0180342483977647	16.5639463923233	0.216069252821211	0.831618297314502	0.897857258547917	-7.23606496075988	0.229399262659992	16.5639463923233	2.74844430371853	0.0141146792363978	0.039613203122731	-4.09584268302466
1718	P11171	712	P11171	P11171	Protein 4.1	EPB41	sp|P11171|EPB41_HUMAN Protein 4.1 OS=Homo sapiens OX=9606 GN=EPB41 PE=1 SV=4	0.999877	39.1209	5.89759e-11	175.34	152.7	171.34	0.999025	30.1076	5.89759e-11	175.34	0.999877	39.1209	1.22188e-10	171.34		1;2	S	PEPRPSEWDKRLSTHSPFRTLNINGQIPTGE	X;X;X;X;X;X;X;X;X;X;X;X;Phospho (STY);X;X;Phospho (STY);X;X;X;X;X;X;X;X;X;X;X;X;X;X;X	XXXXXXXXXXPPPPPPPPPXXXXXXXXXXXX	LSTHS(1)PFR	LS(-69)T(-39)HS(39)PFR	5	3	-0.19217	984450000	64020000	920430000	0	256.48	76914000	112480000	20.039	NA	26591000	50322000	0	30145000	82335000	0	NA	NA	NA	NA	NA	NA			4163	1718	712	712	104044;137195	120032;158933;158934	302980;302981;302983;398434;398435;398436;398437;398438;398439	426324;426325;426327;556669;556670;556671;556672;556673;556674;556675;556676	302983	426327	20210823_E1_LC8_Vcelkova_Seiser_ext_Uni_MPL_black_phosphorylom_fr03_cv55	4817	302980	426324	20210821_E1_LC8_Vcelkova_Seiser_ext_Uni_MPL_red_phosphorylom_fr03_cv55	4740	302980	426324	20210821_E1_LC8_Vcelkova_Seiser_ext_Uni_MPL_red_phosphorylom_fr03_cv55	4740	14530.9687296726	34323.2605689666	15265.1646655263	34559.7581830791	13124.9366387926	37184.484021317	27135.9540587505	29125.2944308716	24387.8031191282	26101.3405024438	22097.0021646135	34052.8362284124	21430.7307607563	32371.2342422173	20979.3999797236	37200.1205780696	27896.1664690566	31575.4687206486	30952.4165755956	26101.3405024438	2	59	5186969.85259574	6143706.35672882	5285734.47128496	6168011.82819214	5248865.53550968	6093754.88186789	5603488.65974151	5547586.6934412	5438891.56593423	5230869.30935758	4888930.68856528	5520268.74419046	5332749.09937166	5221929.18014606	5033434.32300917	5706104.29788745	5227256.26290606	5090348.38504271	5397243.23595879	5230869.30935758	0.108628672856423	0.0433664994919063	0.0652621733645162	0.227414895801353	0.0774989015206344	0.149915994280718	0.163139583854345	0.0784857629381435	0.0443533609094153	0.00842418443221363	0.253133957069342	0.0925154663345627	7.58113610998771e-06	0.0491235230809323	0.000698916166338036	0.000314262438711478	0.0465940979269693	0.242885383500996	0.0138396162716612	0.298949111282719	0.121158944303122	2.10835747671212e-05	0.0670036727483159	0.00128291740744644	0.0155333541915093	0.194213804387863	0.472007995951391	15211.3839124693	30335.1376745244	15681.3711487674	30423.7945889547	13577.4949935257	33133.2976226058	26295.0790656862	28507.1702654893	24347.2638908636	27094.2307855654	24541.8535989595	33495.0747788843	21820.9529158711	33660.159054534	22631.6667650252	35399.1248254111	28977.3467324683	33681.4036848957	31139.4153312898	27094.2307855654	0.573134499294186	14.664680697826	7.30434507892945	1.59615176510889e-06	2.76490935314237e-05	5.24379876170319	0.442106154147158	14.664680697826	5.63444691496689	3.4970872329026e-05	0.000410838567295763	2.13182371132139	0.131028345147028	14.664680697826	1.66989816396256	0.114055068503448	0.206839362768821	-5.84364390542906	1.07968376744444	14.664680697826	13.7600909092803	2.19239729317713e-10	5.00609642020777e-08	14.1773476673008	0.831485623583571	14.664680697826	10.5969156110873	1.02470774838915e-08	7.90277743757676e-07	10.3341453456895	0.24819814386087	14.664680697826	3.16317529819298	0.00592501107446645	0.0183009569936	-3.13983224792853	-0.128077633621359	14.664680697826	-1.63229265384513	0.121810810279531	0.289433026318044	-5.53028688147265	-0.245247432335201	14.664680697826	-3.12556978807555	0.00641475308233284	0.0268943004995829	-3.22461801736365	-0.634626901771615	14.664680697826	-8.08803848419593	4.26627427906178e-07	7.51854439924627e-06	6.42918054383471
1718	P11171	180	P11171	P11171	Protein 4.1	EPB41	sp|P11171|EPB41_HUMAN Protein 4.1 OS=Homo sapiens OX=9606 GN=EPB41 PE=1 SV=4	1	50.8967	0.0006435	119.43	88.556	50.897	1	96.2296	0.00300979	96.23	1	50.8967	0.0006435	119.43		1	S	DPDFEIKEGEGLEECSKIEVKEESPQSKAET	X;X;X;X;X;X;X;X;X;X;X;X;X;X;X;Phospho (STY);Acetyl (K);X;X;X;X;X;X;Phospho (STY);X;X;Phospho (STY);X;X;X;X	XXXXXXXPPPPPPPPPPXXXXXXXXXXXXXX	EGEGLEECS(1)K	EGEGLEECS(51)K	9	3	0.14702	111930000	111930000	0	0	0.24074	15066000	34835000	0.051025	0.20532	15066000	0	0	34835000	0	0	NA	NA	NA	NA	NA	NA			4156	1718	180	180	36736	42389	106470;106471;106472	149444;149445;149446;149447;149448	106472	149447	20210823_E1_LC8_Vcelkova_Seiser_ext_Uni_MPL_black_phosphorylom_fr08_cv70	3639	106471	149445	20210823_E1_LC8_Vcelkova_Seiser_ext_Uni_MPL_black_phosphorylom_fr08_cv40	6869	106471	149445	20210823_E1_LC8_Vcelkova_Seiser_ext_Uni_MPL_black_phosphorylom_fr08_cv40	6869	21454.0735389194	43675.3717974591	29887.8667944308	33713.8997553392	22724.8986356862	36678.3466902315	16242.9092949989	29034.2199411715	15644.8751054205	39127.3105154492	51930.5170741403	53196.6897421781	41864.1364950949	55154.1430338133	56421.9181753637	39951.9213919061	44701.5782297792	40650.9501043971	40273.9527701164	39127.3105154492	1	59	5186969.85259574	6143706.35672882	5285734.47128496	6168011.82819214	5248865.53550968	6093754.88186789	5603488.65974151	5547586.6934412	5438891.56593423	5230869.30935758	4888930.68856528	5520268.74419046	5332749.09937166	5221929.18014606	5033434.32300917	5706104.29788745	5227256.26290606	5090348.38504271	5397243.23595879	5230869.30935758	0.108628672856423	0.0433664994919063	0.0652621733645162	0.227414895801353	0.0774989015206344	0.149915994280718	0.163139583854345	0.0784857629381435	0.0443533609094153	0.00842418443221363	0.253133957069342	0.0925154663345627	7.58113610998771e-06	0.0491235230809323	0.000698916166338036	0.000314262438711478	0.0465940979269693	0.242885383500996	0.0138396162716612	0.298949111282719	0.121158944303122	2.10835747671212e-05	0.0670036727483159	0.00128291740744644	0.0155333541915093	0.194213804387863	0.472007995951391	22458.6643298217	38600.5989669836	30702.7629454158	29679.1648690195	23508.4713889174	32682.3030943731	15739.5823726727	28418.0286435603	15618.8690252512	40615.7063475266	57676.201407663	52325.3654688732	42626.4209802814	57350.2144880687	60865.5181569772	38017.7007598422	46434.0909812714	43362.1769087273	40517.2675057043	40615.7063475266	-0.130456189189099	15.1128854924906	-0.616905609179105	0.545830077923245	0.650413439632255	-6.94032518401593	-0.291730251886344	15.1128854924906	-1.37954381370936	0.18638632702561	0.305616929984275	-6.15518435396913	0.161274062697245	15.1128854924906	0.762638204530254	0.456589868020951	0.584049494777281	-6.89999185806291	0.402587343889032	15.1128854924906	1.90376855382201	0.0747741786132686	0.136752478608656	-5.47446548832795	-0.404775873840068	15.1128854924906	-1.91411774776246	0.0733542764439106	0.148813549028869	-5.45624006723598	0.807363217729099	15.1128854924906	3.81788630158447	0.00147371037976426	0.00606645161954905	-1.76667611573186	-0.535799088136207	15.1128854924906	-2.53370472431289	0.0219150811312833	0.0910734503364581	-3.99089633117099	-1.18188824316806	15.1128854924906	-5.58895282136711	3.82392260687965e-05	0.000479002769727358	1.91354786755121	-1.06884262121434	15.1128854924906	-5.05437888731401	0.000111393794146324	0.000807219476756369	0.726424950325688
1718	P11171	92	P11171	P11171	Protein 4.1	EPB41	sp|P11171|EPB41_HUMAN Protein 4.1 OS=Homo sapiens OX=9606 GN=EPB41 PE=1 SV=4	1	67.0193	3.58493e-14	187.62	141.72	67.019	1	68.8302	7.4298e-14	182.55	1	67.0193	3.58493e-14	187.62		1;2	S	RGLSRLFSSFLKRPKSQVSEEEGKEVESDKE	X;X;X;X;X;X;X;Phospho (STY);Phospho (STY);X;X;X;X;X;X;Phospho (STY);X;X;Phospho (STY);X;X;X;X;X;X;X;X;Phospho (STY);X;X;X	XXXXXXXXXXXXXXXPPPPPPPPPPPPPPPX	S(1)QVS(1)EEEGK	S(67)QVS(67)EEEGK	1	3	0.98252	858310000	408430000	449880000	0	2.0071	287210000	284600000	1.2447	1.4455	162570000	124630000	0	132950000	151650000	0	NA	NA	NA	NA	NA	NA			4171	1718	92	92	152750;152751;152752	178361;178362;178363;178364;178365;178366	450650;450653;450654;450657;450658;450659;450660;450664;450666;450670;450671	634957;634958;634963;634964;634965;634970;634971;634972;634973;634974;634975;634976;634977;634981;634983;634984;634985;634991;634992;634993;634994	450660	634977	20210823_E1_LC8_Vcelkova_Seiser_ext_Uni_MPL_black_phosphorylom_fr05_cv55	7604	450653	634963	20210823_E1_LC8_Vcelkova_Seiser_ext_Uni_MPL_black_phosphorylom_fr07_cv40	4527	450653	634963	20210823_E1_LC8_Vcelkova_Seiser_ext_Uni_MPL_black_phosphorylom_fr07_cv40	4527	179182.936217268	155421.497332733	172065.39873063	165203.892686526	177768.195084353	165140.263178698	165418.554108708	165580.755012952	157080.376595315	147557.361738155	141936.235048388	154593.729446739	130873.709338001	160067.547584876	119428.983786741	135582.058192885	149960.106749317	134120.752900988	164566.193841944	147557.361738155	2	59	5186969.85259574	6143706.35672882	5285734.47128496	6168011.82819214	5248865.53550968	6093754.88186789	5603488.65974151	5547586.6934412	5438891.56593423	5230869.30935758	4888930.68856528	5520268.74419046	5332749.09937166	5221929.18014606	5033434.32300917	5706104.29788745	5227256.26290606	5090348.38504271	5397243.23595879	5230869.30935758	0.108628672856423	0.0433664994919063	0.0652621733645162	0.227414895801353	0.0774989015206344	0.149915994280718	0.163139583854345	0.0784857629381435	0.0443533609094153	0.00842418443221363	0.253133957069342	0.0925154663345627	7.58113610998771e-06	0.0491235230809323	0.000698916166338036	0.000314262438711478	0.0465940979269693	0.242885383500996	0.0138396162716612	0.298949111282719	0.121158944303122	2.10835747671212e-05	0.0670036727483159	0.00128291740744644	0.0155333541915093	0.194213804387863	0.472007995951391	187573.208921617	137362.606029102	176756.781762671	145432.999552972	183897.785200123	147148.51189648	160292.64900002	162066.645782617	156819.265858461	153170.417154185	157640.311341571	152061.593149903	133256.72751297	166440.954053875	128834.80775234	129018.028099767	155772.156512367	143065.975075335	165560.419071583	153170.417154185	0.0902905496125257	17.2320152782047	1.05650667206017	0.306166095389588	0.420066714884653	-6.56942459344148	0.149036163643736	17.2320152782047	1.74390013067342	0.100029120146642	0.191540816768967	-5.63467520577473	-0.0587456140312099	17.2320152782047	-0.687393458613246	0.501512779645786	0.625828932530845	-6.95576578004724	-0.350835508782161	17.2320152782047	-4.10519215371525	0.000801048512431645	0.00339841274406679	-1.11010769890978	-0.193908391029765	17.2320152782047	-2.26895848757775	0.0372041332693759	0.0879331431158791	-4.84033000869614	-0.156927117752396	17.2320152782047	-1.83623366613751	0.0846566687333181	0.152860430398319	-5.63547533720581	-0.0505406723076547	17.2320152782047	-0.591385895119597	0.562385707561263	0.731837421729438	-6.64196625606094	0.0476408314135313	17.2320152782047	0.557454312404663	0.584802515077087	0.716889898927132	-7.0981157406928	0.390585386087032	17.2320152782047	4.57031293065583	0.000301626442722241	0.00182908891886926	-0.28431958809796
1718	P11171	540	P11171	P11171	Protein 4.1	EPB41	sp|P11171|EPB41_HUMAN Protein 4.1 OS=Homo sapiens OX=9606 GN=EPB41 PE=1 SV=4	0.999993	51.7717	1.87688e-05	108.89	104.92	70.316	0.999993	51.7717	0.00215381	70.316	0.99956	33.5452	1.87688e-05	108.89		2	S	DRPAPHFERTASKRASRSLDGAAAVDSADRS	X;X;X;X;X;X;X;X;X;X;X;X;X;X;X;Phospho (STY);X;Phospho (STY);X;X;X;X;X;X;X;X;Phospho (STY);X;X;X;Phospho (STY)	XXXXXXXXXXXXXPPPPPPPPPPPPPPPPPX	RAS(1)RS(1)LDGAAAVDSADR	RAS(52)RS(42)LDGAAAVDS(-42)ADR	3	3	0.084412	185210000	0	185210000	0	NA	99410000	85804000	NA	NA	0	99410000	0	0	85804000	0	NA	NA	NA	NA	NA	NA			4165	1718	540	540	133307	154433	386736;386737	540367;540368	386736	540367	20210821_E1_LC8_Vcelkova_Seiser_ext_Uni_MPL_red_phosphorylom_fr08_cv55	3798	386737	540368	20210823_E1_LC8_Vcelkova_Seiser_ext_Uni_MPL_black_phosphorylom_fr08_cv55	3875	386737	540368	20210823_E1_LC8_Vcelkova_Seiser_ext_Uni_MPL_black_phosphorylom_fr08_cv55	3875	20756.8425669913	16347.6234151524	19770.8076367121	16068.8682475774	20344.7569260362	16448.2119792999	17999.1204873967	15664.3165449803	18952.1704424674	17447.8502913899	19151.4328797411	16458.4737053845	20277.8847554774	17259.7179842326	17072.5219719626	15610.6413151733	17160.358090018	16168.6618400962	17122.3856715412	17447.8502913899	2	59	5186969.85259574	6143706.35672882	5285734.47128496	6168011.82819214	5248865.53550968	6093754.88186789	5603488.65974151	5547586.6934412	5438891.56593423	5230869.30935758	4888930.68856528	5520268.74419046	5332749.09937166	5221929.18014606	5033434.32300917	5706104.29788745	5227256.26290606	5090348.38504271	5397243.23595879	5230869.30935758	0.108628672856423	0.0433664994919063	0.0652621733645162	0.227414895801353	0.0774989015206344	0.149915994280718	0.163139583854345	0.0784857629381435	0.0443533609094153	0.00842418443221363	0.253133957069342	0.0925154663345627	7.58113610998771e-06	0.0491235230809323	0.000698916166338036	0.000314262438711478	0.0465940979269693	0.242885383500996	0.0138396162716612	0.298949111282719	0.121158944303122	2.10835747671212e-05	0.0670036727483159	0.00128291740744644	0.0155333541915093	0.194213804387863	0.472007995951391	21728.7853942209	14448.1438747198	20309.8609975904	14145.8150329487	21046.2604818461	14656.2072115194	17441.3729955548	15331.8738081821	18920.6667289134	18111.5633682742	21270.38131433	16188.8955096254	20647.1152767688	17946.9478438359	18417.096222078	14854.8722943203	17825.4473416392	17247.0353899995	17225.8304157431	18111.5633682742	-0.302050821010186	14.1067787321479	-3.60485114183642	0.00231915392490448	0.00818474033287907	-2.11147555165678	-0.203657175273708	14.1067787321479	-2.43056383152109	0.0269855787726737	0.0704402343729781	-4.4495680848379	-0.0983936457364774	14.1067787321479	-1.17428731031533	0.257175023328778	0.380870450513761	-6.50310211547214	-0.544193514163485	14.1067787321479	-6.49472365064706	6.79955011445978e-06	7.44470547022428e-05	3.72297977181804	-0.292113748001505	14.1067787321479	-3.48625630119983	0.0029851131277437	0.0120712936975142	-2.41666245468244	-0.25207976616198	14.1067787321479	-3.00846734944723	0.00820833905472379	0.023682603192719	-3.45701305502185	-0.175636001126923	14.1067787321479	-2.09614275204576	0.0520398261315553	0.165044504398767	-4.78612848089266	-0.0219498807014205	14.1067787321479	-0.261962712913866	0.796636454063066	0.875495847532367	-7.22451920986953	0.0665066920263762	14.1067787321479	0.793729756764875	0.438771502388111	0.561081994997262	-7.04689746182501
1718	P11171	151	P11171	P11171	Protein 4.1	EPB41	sp|P11171|EPB41_HUMAN Protein 4.1 OS=Homo sapiens OX=9606 GN=EPB41 PE=1 SV=4	0.913753	9.96002	1.57737e-47	167.74	150.58	167.74	0.560242	1.03601	9.57646e-27	139.73	0.913753	9.96002	1.57737e-47	167.74		2	S	EPELKTDPSLDLHSLSSAETQPAQEELREDP	X;X;X;X;X;X;X;X;X;X;X;X;X;Phospho (STY);X;Phospho (STY);Phospho (STY);X;X;X;X;X;X;X;X;X;X;X;X;X;X	XXXXXPPPPPPPPPPPPPPPPPPPPPPPPPP	TDPSLDLHS(0.193)LS(0.914)S(0.884)AET(0.009)QPAQEELREDPDFEIK	T(-58)DPS(-50)LDLHS(-8.5)LS(10)S(8.5)AET(-22)QPAQEELREDPDFEIK	11	5	0.36055	47700000	0	47700000	0	0.71268	25125000	0	0.37539	NA	0	25125000	0	0	0	0	NA	NA	NA	NA	NA	NA			4174	1718	151	151	159248	186554;186555	473373;473380	669326;669327;669346	473380	669346	20210823_E1_LC8_Vcelkova_Seiser_ext_Uni_MPL_black_phosphorylom_fr03_cv55	19521	473380	669346	20210823_E1_LC8_Vcelkova_Seiser_ext_Uni_MPL_black_phosphorylom_fr03_cv55	19521	473380	669346	20210823_E1_LC8_Vcelkova_Seiser_ext_Uni_MPL_black_phosphorylom_fr03_cv55	19521	5368.98967447399	5760.42605793659	5402.33731078919	5262.60515271432	5632.54227038302	5593.53482146623	5278.50353491766	5169.61365429185	5502.40871250375	5190.19513058532	4064.5135802428	3761.05065315456	5744.06148391243	4599.42913385022	4982.7574377323	5633.9693556915	4533.61467252572	4749.73791192546	4752.71359946798	5190.19513058532	2	59	5186969.85259574	6143706.35672882	5285734.47128496	6168011.82819214	5248865.53550968	6093754.88186789	5603488.65974151	5547586.6934412	5438891.56593423	5230869.30935758	4888930.68856528	5520268.74419046	5332749.09937166	5221929.18014606	5033434.32300917	5706104.29788745	5227256.26290606	5090348.38504271	5397243.23595879	5230869.30935758	0.108628672856423	0.0433664994919063	0.0652621733645162	0.227414895801353	0.0774989015206344	0.149915994280718	0.163139583854345	0.0784857629381435	0.0443533609094153	0.00842418443221363	0.253133957069342	0.0925154663345627	7.58113610998771e-06	0.0491235230809323	0.000698916166338036	0.000314262438711478	0.0465940979269693	0.242885383500996	0.0138396162716612	0.298949111282719	0.121158944303122	2.10835747671212e-05	0.0670036727483159	0.00128291740744644	0.0155333541915093	0.194213804387863	0.472007995951391	5620.39356631026	5091.10482613701	5549.63266348747	4632.79914520195	5826.75685084166	4984.12869991158	5114.93598119523	5059.89929130084	5493.26219767781	5387.62921686073	4514.21855753102	3699.4472950677	5848.65241346993	4782.56451536682	5375.18260821081	5361.2080118428	4709.32536421827	5066.52304750739	4781.42707736721	5387.62921686073	-0.193747333603721	12.3129969941685	-1.62947678798546	0.122409306162415	0.203151224379906	-5.84205624480208	-0.104978863824874	12.3129969941685	-0.882905682622687	0.390140892951461	0.526161947614946	-6.70234889595235	-0.0887684697788469	12.3129969941685	-0.746571105362774	0.465969956152606	0.593087736627162	-6.91235593396449	-0.209517439668527	12.3129969941685	-1.76210840308283	0.0968173787911521	0.168320341532042	-5.70137107546505	-0.118089513122699	12.3129969941685	-0.993170419219889	0.335162760513486	0.47266690938107	-6.69399271234675	-0.091427926545828	12.3129969941685	-0.768937983862945	0.452943910968132	0.566917282134615	-6.94628988102494	0.103183980475359	12.3129969941685	0.867810141947233	0.398112416009751	0.59948351442477	-6.43738416341997	0.10584343724234	12.3129969941685	0.890177020447404	0.38633923938167	0.543250912623905	-6.85208847612096	0.118954086540166	12.3129969941685	1.00044175704461	0.331738329524162	0.455767374934576	-6.86020909689911
1718	P11171	560	P11171	P11171	Protein 4.1	EPB41	sp|P11171|EPB41_HUMAN Protein 4.1 OS=Homo sapiens OX=9606 GN=EPB41 PE=1 SV=4	0.817787	6.52136	9.60057e-85	239.34	218.91	177.1	0.817787	6.52136	1.94693e-84	233	0.815758	6.46691	9.60057e-85	239.34		1;3	S	GAAAVDSADRSPRPTSAPAITQGQVAEGGVL	X;X;X;X;X;X;X;X;X;X;Phospho (STY);X;X;X;X;Phospho (STY);X;X;X;X;X;X;X;X;X;X;X;X;X;X;X	XXXXXXXXXXPPPPPPPPPPPPPPPPPPPPP	PT(0.182)S(0.818)APAITQGQVAEGGVLDASAK	PT(-6.5)S(6.5)APAIT(-44)QGQVAEGGVLDAS(-170)AK	3	4	-0.064748	914480000	886120000	0	28358000	2.095	42067000	20182000	0.22457	0.080993	13709000	0	28358000	20182000	0	0	NA	NA	NA	NA	NA	NA			4164	1718	560	560	122786;148058;151476	142471;172207;172208;172209;176641	358840;358841;358842;433873;445564;445569	503729;503730;503731;608638;626745;626746;626747;626752	358840	503729	20210821_E1_LC8_Vcelkova_Seiser_ext_Uni_MPL_red_phosphorylom_fr07_cv70	8197	445569	626752	20210823_E1_LC8_Vcelkova_Seiser_ext_Uni_MPL_black_phosphorylom_fr08_cv70	6372	445569	626752	20210823_E1_LC8_Vcelkova_Seiser_ext_Uni_MPL_black_phosphorylom_fr08_cv70	6372	37402.1515831122	20151.7741238929	38529.0935726164	22109.3579678419	38622.1286592331	24080.5600847056	33192.8973644295	34243.3938944525	31343.9285637862	28331.1489197805	30272.0872168376	21485.3586347457	32397.3833350341	23804.2534672085	30653.2967185706	25234.4563568942	30774.5953833513	34220.6608116232	25454.2021498798	28331.1489197805	1	59	5186969.85259574	6143706.35672882	5285734.47128496	6168011.82819214	5248865.53550968	6093754.88186789	5603488.65974151	5547586.6934412	5438891.56593423	5230869.30935758	4888930.68856528	5520268.74419046	5332749.09937166	5221929.18014606	5033434.32300917	5706104.29788745	5227256.26290606	5090348.38504271	5397243.23595879	5230869.30935758	0.108628672856423	0.0433664994919063	0.0652621733645162	0.227414895801353	0.0774989015206344	0.149915994280718	0.163139583854345	0.0784857629381435	0.0443533609094153	0.00842418443221363	0.253133957069342	0.0925154663345627	7.58113610998771e-06	0.0491235230809323	0.000698916166338036	0.000314262438711478	0.0465940979269693	0.242885383500996	0.0138396162716612	0.298949111282719	0.121158944303122	2.10835747671212e-05	0.0670036727483159	0.00128291740744644	0.0155333541915093	0.194213804387863	0.472007995951391	39153.5139512967	17810.2788692203	39579.5937728888	19463.4048578682	39953.8506692772	21457.0239497794	32164.3329262428	33516.6486482848	31291.8263441419	29408.8607127625	33621.4445324309	21133.4436078926	32987.2921387146	24752.0669704869	33067.4469839281	24012.7627706051	31967.3357973386	36503.0176228685	25607.983490913	29408.8607127624	-0.515275151952579	14.8269411088941	-5.09034197270955	0.000103551268819393	0.00066798418223319	1.00405105717744	-0.0984986106918768	14.8269411088941	-0.973056065984298	0.344765042951561	0.481926681062176	-6.61861051564039	-0.416776541260703	14.8269411088941	-4.11728590672525	0.000780817371402991	0.00444880317601875	-1.08539931876909	-1.01910298087625	14.8269411088941	-10.0675972020192	2.12544236395399e-08	1.02933332751961e-06	9.5961963886599	-0.292035873110283	14.8269411088941	-2.88498767463749	0.0106294512125791	0.0326841343246934	-3.65580375783137	-0.72706710776597	14.8269411088941	-7.18260952738171	1.97353943694214e-06	3.58854524964157e-05	4.94754549305013	-0.251984688489316	14.8269411088941	-2.48932678285901	0.0239748494811494	0.0968044061932117	-4.07479121353417	0.0583058780159522	14.8269411088941	0.575996837797447	0.572496088302079	0.706807284809944	-7.08723146772127	0.251843140434358	14.8269411088941	2.48792844645064	0.0240426452641548	0.0600200059653716	-4.6022654830141
1718	P11171	684	P11171	P11171	Protein 4.1	EPB41	sp|P11171|EPB41_HUMAN Protein 4.1 OS=Homo sapiens OX=9606 GN=EPB41 PE=1 SV=4	0.99933	31.7351	6.70824e-05	145.91	111.38	110.08	0.996815	24.9551	6.70824e-05	145.91	0.99933	31.7351	0.00017336	134.75		1	S	EDLDKSQEEIKKHHASISELKKNFMESVPEP	X;X;X;X;X;Phospho (STY);X;X;X;X;X;X;X;X;X;Phospho (STY);X;X;X;X;Acetyl (K);X;X;X;X;X;X;X;X;X;X	XXXXXXXXXXXPPPPPPPPPPXXXXXXXXXX	HHAS(0.999)IS(0.001)ELK	HHAS(32)IS(-32)ELK	4	3	0.29962	442970000	442970000	0	0	1.3351	186630000	201850000	0.5625	NA	186630000	0	0	201850000	0	0	NA	NA	NA	NA	NA	NA			4158	1718	684	684	69504;84334	80232;97208	203461;203462;203463;203464;247151	286430;286431;286432;286433;347811	203464	286433	20210823_E1_LC8_Vcelkova_Seiser_ext_Uni_MPL_black_phosphorylom_fr08_cv70	1848	203462	286431	20210821_E1_LC8_Vcelkova_Seiser_ext_Uni_MPL_red_phosphorylom_fr08_cv70	1814	203462	286431	20210821_E1_LC8_Vcelkova_Seiser_ext_Uni_MPL_red_phosphorylom_fr08_cv70	1814	13300.4937737696	36424.6682812242	14398.727714915	34897.4285410079	13120.5938130714	37148.9952249341	16262.0562404456	21521.3889081349	16315.1231115035	23092.7041270172	18433.4843211702	36868.7442611877	15333.9757146561	35484.935621565	19411.729152706	37831.0486615298	20984.300417926	25373.39307457	20625.3161386456	23092.7041270172	1	59	5186969.85259574	6143706.35672882	5285734.47128496	6168011.82819214	5248865.53550968	6093754.88186789	5603488.65974151	5547586.6934412	5438891.56593423	5230869.30935758	4888930.68856528	5520268.74419046	5332749.09937166	5221929.18014606	5033434.32300917	5706104.29788745	5227256.26290606	5090348.38504271	5397243.23595879	5230869.30935758	0.108628672856423	0.0433664994919063	0.0652621733645162	0.227414895801353	0.0774989015206344	0.149915994280718	0.163139583854345	0.0784857629381435	0.0443533609094153	0.00842418443221363	0.253133957069342	0.0925154663345627	7.58113610998771e-06	0.0491235230809323	0.000698916166338036	0.000314262438711478	0.0465940979269693	0.242885383500996	0.0138396162716612	0.298949111282719	0.121158944303122	2.10835747671212e-05	0.0670036727483159	0.00128291740744644	0.0155333541915093	0.194213804387863	0.472007995951391	13923.291748958	32192.3765033808	14791.3106943116	30721.0540070902	13573.0024236864	33101.6752703325	15758.1360024179	21064.6419183908	16288.0028950269	23971.1464252804	20472.9976563672	36264.8602233512	15613.1849080639	36897.8386219222	20940.5314709461	35999.5073412526	21797.5953729346	27065.6788205098	20749.9238068161	23971.1464252804	0.949100161682701	14.4587013601785	7.76960899387811	7.22249748810192e-07	1.56277821637892e-05	6.05031185995402	0.29031810873577	14.4587013601785	2.37662817875825	0.0300598305544672	0.076575416631784	-4.550214473575	0.658782052946931	14.4587013601785	5.39298081511986	5.63596509704411e-05	0.000597770112395851	1.56840327294722	1.18328696999234	14.4587013601785	9.6867300792483	3.65737955088925e-08	1.50069504184535e-06	9.04631760356301	0.317246628292475	14.4587013601785	2.59707284433355	0.0192635817784709	0.0523421874448275	-4.2240671436861	0.866040341699861	14.4587013601785	7.08965723491475	2.32384848812505e-06	4.05182994364653e-05	4.7804174758872	-0.185744909999789	14.4587013601785	-1.52056166626586	0.147556775974987	0.327269181599811	-5.69029336632221	-0.393003198752719	14.4587013601785	-3.21723808606075	0.00528479398088766	0.0231254632539288	-3.03538831063626	-0.419931718309424	14.4587013601785	-3.43768275163604	0.00331004912789994	0.0125591962746135	-2.68270523098688
1718	P11171	188	P11171	P11171	Protein 4.1	EPB41	sp|P11171|EPB41_HUMAN Protein 4.1 OS=Homo sapiens OX=9606 GN=EPB41 PE=1 SV=4	1	108.579	3.94167e-11	171.7	96.126	108.58	1	92.2652	8.73725e-07	154.01	1	108.579	3.94167e-11	171.7		1;2	S	GEGLEECSKIEVKEESPQSKAETELKASQKP	X;X;X;X;X;X;X;Phospho (STY);Acetyl (K);X;X;X;X;X;X;Phospho (STY);X;X;Phospho (STY);X;X;X;X;X;X;X;X;X;X;X;X	XXXXXXXXXPPPPPPPPPPPXXXXXXXXXXX	IEVKEES(1)PQS(1)K	IEVKEES(110)PQS(110)K	7	4	0.21288	2.0153e+10	1.5217e+10	4936300000	0	83.351	1133800000	1268800000	4.6895	NA	1106700000	27141000	0	1.242e+09	26807000	0	NA	NA	NA	NA	NA	NA			4154	1718	188	188	35572;74777	41055;41056;86252;86253	103256;103257;103258;103259;103260;103261;103262;103263;219169;219170;219171;219172;219173;219174;219175;219176;219177;219178;219179;219180;219181;219182;219183;219184;219185	145155;145156;145157;145158;145159;145160;145161;145162;145163;145164;145165;145166;145167;145168;145169;145170;308465;308466;308467;308468;308469;308470;308471;308472;308473;308474;308475;308476;308477;308478;308479;308480;308481;308482;308483;308484;308485;308486;308487;308488;308489;308490;308491;308492;308493;308494;308495;308496;308497;308498;308499;308500;308501;308502;308503;308504;308505;308506;308507;308508;308509;308510;308511;308512;308513;308514	219185	308514	20210823_E1_LC8_Vcelkova_Seiser_ext_Uni_MPL_black_phosphorylom_fr07_cv70	5777	103259	145162	20210823_E1_LC8_Vcelkova_Seiser_ext_Uni_MPL_black_phosphorylom_fr08_cv55	2433	103259	145162	20210823_E1_LC8_Vcelkova_Seiser_ext_Uni_MPL_black_phosphorylom_fr08_cv55	2433	383453.41127463	555211.736204363	382065.458897791	535715.0003804	374354.673525332	535021.79409164	365128.021030567	439611.082126578	358508.589242288	441035.512060888	476410.241754539	510346.54307879	455521.87525103	463566.14482221	418505.746925833	495025.533291674	487665.465466201	425718.971750029	476731.680506415	441035.512060888	2	59	5186969.85259574	6143706.35672882	5285734.47128496	6168011.82819214	5248865.53550968	6093754.88186789	5603488.65974151	5547586.6934412	5438891.56593423	5230869.30935758	4888930.68856528	5520268.74419046	5332749.09937166	5221929.18014606	5033434.32300917	5706104.29788745	5227256.26290606	5090348.38504271	5397243.23595879	5230869.30935758	0.108628672856423	0.0433664994919063	0.0652621733645162	0.227414895801353	0.0774989015206344	0.149915994280718	0.163139583854345	0.0784857629381435	0.0443533609094153	0.00842418443221363	0.253133957069342	0.0925154663345627	7.58113610998771e-06	0.0491235230809323	0.000698916166338036	0.000314262438711478	0.0465940979269693	0.242885383500996	0.0138396162716612	0.298949111282719	0.121158944303122	2.10835747671212e-05	0.0670036727483159	0.00128291740744644	0.0155333541915093	0.194213804387863	0.472007995951391	401408.685130093	490700.014424013	392482.517901084	471602.92741212	387262.723278239	476732.078037073	353813.621636798	430281.245689137	357912.649482438	457812.42336151	529121.114216503	501987.42650712	463816.26006911	482023.949110442	451465.848061792	471059.511970729	506566.065195357	454112.42096478	479611.850810306	457812.42336151	0.013632383340525	18.7738453115667	0.192008966654556	0.850110162543317	0.894810688353686	-7.11930646153549	-0.00203366780836944	18.7738453115667	-0.0286437407641601	0.977496991020712	0.985899890272475	-7.10328238247073	0.0156660511488944	18.7738453115667	0.220652707418716	0.82810679875297	0.885709219325301	-7.17593879498878	0.284859942053384	18.7738453115667	4.01218640561208	0.000975444559637868	0.00397250240956974	-1.30706700671716	-0.0543785933370806	18.7738453115667	-0.765909911273011	0.454694139405126	0.589812570792203	-6.89522745302522	0.339238535390464	18.7738453115667	4.77809631688509	0.000196110380457852	0.00122211338520501	0.25980410809167	-0.01569090053518	18.7738453115667	-0.221002705277748	0.827838810126425	0.904694847491574	-6.79787728804045	-0.33926338477675	18.7738453115667	-4.77844631474412	0.000195968914832108	0.00180299943726927	0.253730833702384	-0.286918459248039	18.7738453115667	-4.04118014423527	0.000917308554157915	0.0045008066843169	-1.40493606560264
1718	P11171	712	P11171	P11171	Protein 4.1	EPB41	sp|P11171|EPB41_HUMAN Protein 4.1 OS=Homo sapiens OX=9606 GN=EPB41 PE=1 SV=4	0.999877	39.1209	5.89759e-11	175.34	152.7	171.34	0.999025	30.1076	5.89759e-11	175.34	0.999877	39.1209	1.22188e-10	171.34		1;2	S	PEPRPSEWDKRLSTHSPFRTLNINGQIPTGE	X;X;X;X;X;X;X;X;X;X;X;X;Phospho (STY);X;X;Phospho (STY);X;X;X;X;X;X;X;X;X;X;X;X;X;X;X	XXXXXXXXXXPPPPPPPPPXXXXXXXXXXXX	LSTHS(1)PFR	LS(-69)T(-39)HS(39)PFR	5	3	-0.19217	984450000	64020000	920430000	0	256.48	76914000	112480000	20.039	NA	26591000	50322000	0	30145000	82335000	0	NA	NA	NA	NA	NA	NA			4163	1718	712	712	104044;137195	120032;158933;158934	302980;302981;302983;398434;398435;398436;398437;398438;398439	426324;426325;426327;556669;556670;556671;556672;556673;556674;556675;556676	302983	426327	20210823_E1_LC8_Vcelkova_Seiser_ext_Uni_MPL_black_phosphorylom_fr03_cv55	4817	302980	426324	20210821_E1_LC8_Vcelkova_Seiser_ext_Uni_MPL_red_phosphorylom_fr03_cv55	4740	302980	426324	20210821_E1_LC8_Vcelkova_Seiser_ext_Uni_MPL_red_phosphorylom_fr03_cv55	4740	5235.66289680191	14335.0955703794	6727.33190505178	12070.7546860224	5207.02218329885	12470.9723014309	10876.6674712516	13670.6477412356	10531.9973271982	11878.9227940434	10473.520256798	13604.7211971114	12265.2165139549	11712.6248572298	14931.1776892487	13621.3987265052	11406.0302420804	16043.2035127677	12438.4417176132	11878.9227940434	1	59	5186969.85259574	6143706.35672882	5285734.47128496	6168011.82819214	5248865.53550968	6093754.88186789	5603488.65974151	5547586.6934412	5438891.56593423	5230869.30935758	4888930.68856528	5520268.74419046	5332749.09937166	5221929.18014606	5033434.32300917	5706104.29788745	5227256.26290606	5090348.38504271	5397243.23595879	5230869.30935758	0.108628672856423	0.0433664994919063	0.0652621733645162	0.227414895801353	0.0774989015206344	0.149915994280718	0.163139583854345	0.0784857629381435	0.0443533609094153	0.00842418443221363	0.253133957069342	0.0925154663345627	7.58113610998771e-06	0.0491235230809323	0.000698916166338036	0.000314262438711478	0.0465940979269693	0.242885383500996	0.0138396162716612	0.298949111282719	0.121158944303122	2.10835747671212e-05	0.0670036727483159	0.00128291740744644	0.0155333541915093	0.194213804387863	0.472007995951391	5480.8237386744	12669.4576941824	6910.75338887769	10626.1785500864	5386.56448945885	11112.2810436122	10539.6268916334	13380.5165034092	10514.4902544355	12330.7948737572	11632.3290776384	13381.8854554883	12488.5481060716	12178.9862162957	16107.106885757	12961.936314274	11848.097247785	17113.2095834607	12513.5884551317	12330.7948737572	-0.049162145315103	13.4431863178305	-0.325206704084786	0.749167386027435	0.818973307147587	-7.0831294596975	0.0389393926404473	13.4431863178305	0.2575833796206	0.799956620911248	0.867868110327088	-7.06880699107121	-0.0881015379555503	13.4431863178305	-0.582790083705386	0.568021390490736	0.683916324027459	-7.02417997072806	0.958105248896322	13.4431863178305	6.33784893158815	9.0976739182302e-06	9.43596010692662e-05	3.42600643317132	0.953839878079007	13.4431863178305	6.30963358060402	9.59022099196835e-06	0.000134976325425861	3.37319049602411	0.00426537081731482	13.4431863178305	0.028215350984129	0.977833445801092	0.985877106978271	-7.25255808783135	-0.165941358181056	13.4431863178305	-1.09769908980835	0.288309500056014	0.492979588572287	-6.21395210799229	-0.258308266953922	13.4431863178305	-1.70870452449786	0.106501218453956	0.218090808756802	-5.8429681061451	-1.17320875239248	13.4431863178305	-7.76075472548128	7.33037229920297e-07	1.17105077470774e-05	5.87296787923342
1718	P11171	60	P11171	P11171	Protein 4.1	EPB41	sp|P11171|EPB41_HUMAN Protein 4.1 OS=Homo sapiens OX=9606 GN=EPB41 PE=1 SV=4	0.999559	33.5499	3.62314e-46	230.45	218.48	200.9	0.999559	33.5499	1.32755e-27	200.9	0.971783	15.4764	3.62314e-46	230.45		1	T	GDNWCEQKLKASNGDTPTHEDLTKNKERTSE	X;X;X;X;X;X;X;Acetyl (K);X;X;X;X;X;X;X;Phospho (STY);X;X;X;X;X;X;X;X;X;X;X;X;X;X;X	XXXXXXXXXXPPPPPPPPPPPPPPXXXXXXX	ASNGDT(1)PTHEDLTK	AS(-72)NGDT(34)PT(-34)HEDLT(-120)K	6	4	-0.029544	1076400000	1076400000	0	0	0.71415	16830000	39968000	0.02079	0.057284	16830000	0	0	39968000	0	0	NA	NA	NA	NA	NA	NA			31063	1718	60	60	13319;96446	15404;111352	39604;39605;39606;39607;39608	55947;55948;55949;55950;55951;55952;55953;55954;55955	39604	55947	20210821_E1_LC8_Vcelkova_Seiser_ext_Uni_MPL_red_phosphorylom_fr03_cv40	4606	39606	55951	20210823_E1_LC8_Vcelkova_Seiser_ext_Uni_MPL_black_phosphorylom_fr03_cv40	4582	39606	55951	20210823_E1_LC8_Vcelkova_Seiser_ext_Uni_MPL_black_phosphorylom_fr03_cv40	4582	36883.6270349824	52502.9375322569	40607.8993713902	51316.0928666758	33239.5057248049	51068.5711539276	53669.6080812785	51565.0876086209	53884.5871902401	61619.9780841724	68708.0986620916	64222.8888804475	64387.2255907069	69395.8604194032	71334.398785	64181.6154442552	81074.4287089442	80605.5145277343	80669.2074476157	61619.9780841723	1	59	5186969.85259574	6143706.35672882	5285734.47128496	6168011.82819214	5248865.53550968	6093754.88186789	5603488.65974151	5547586.6934412	5438891.56593423	5230869.30935758	4888930.68856528	5520268.74419046	5332749.09937166	5221929.18014606	5033434.32300917	5706104.29788745	5227256.26290606	5090348.38504271	5397243.23595879	5230869.30935758	0.108628672856423	0.0433664994919063	0.0652621733645162	0.227414895801353	0.0774989015206344	0.149915994280718	0.163139583854345	0.0784857629381435	0.0443533609094153	0.00842418443221363	0.253133957069342	0.0925154663345627	7.58113610998771e-06	0.0491235230809323	0.000698916166338036	0.000314262438711478	0.0465940979269693	0.242885383500996	0.0138396162716612	0.298949111282719	0.121158944303122	2.10835747671212e-05	0.0670036727483159	0.00128291740744644	0.0155333541915093	0.194213804387863	0.472007995951391	38610.7093994201	46402.4632845632	41715.0784526185	45174.8030241678	34385.6305737813	45504.7370358636	52006.521859014	50470.725221432	53795.0162039001	63963.9909321031	76310.0843212235	63170.9632389366	65559.6224731256	72158.9940613693	76952.4554441911	61074.3454941141	84216.6551609093	85981.5224931861	81156.5697632106	63963.9909321031	-0.15588044455917	15.8262993853668	-1.99206031452492	0.0634139169193174	0.119860877692766	-5.26706497661618	0.203397164252138	15.8262993853668	2.59929601907051	0.0191763542698969	0.0537269864193149	-4.12823212744558	-0.359277608811308	15.8262993853668	-4.59135633359542	0.000288704664097326	0.00205816057552084	-0.0855920572531605	0.261453539577033	15.8262993853668	3.34122231788849	0.00406311079710062	0.0128039774343883	-2.7211848024453	0.450078690529647	15.8262993853668	5.75174070328702	2.78101698554608e-05	0.000306123399903377	2.28848793193229	-0.188625150952614	15.8262993853668	-2.41051838539853	0.028091834400713	0.0633005413011853	-4.63110097471301	-0.51509028475019	15.8262993853668	-6.58255060504851	5.78529134591443e-06	0.000286377741835386	4.1267596996158	-0.685742742608884	15.8262993853668	-8.76338855324541	1.45677848377169e-07	4.64846488427381e-06	7.60679272120352	-0.932424268886393	15.8262993853668	-11.9158332374619	1.86669937130394e-09	8.76422479633959e-08	11.9886658728808
1718	P11171	95	P11171	P11171	Protein 4.1	EPB41	sp|P11171|EPB41_HUMAN Protein 4.1 OS=Homo sapiens OX=9606 GN=EPB41 PE=1 SV=4	1	67.0193	9.93576e-11	164.98	137.71	67.019	1	68.8302	9.93576e-11	164.98	1	67.0193	9.5175e-10	154.84		1;2	S	SRLFSSFLKRPKSQVSEEEGKEVESDKEKGE	X;X;X;X;Phospho (STY);Phospho (STY);X;X;X;X;X;X;Phospho (STY);X;X;Phospho (STY);X;X;X;X;X;X;X;X;Phospho (STY);X;X;X;X;X;X	XXXXXXXXXXXXPPPPPPPPPPPPPPPPPXX	S(1)QVS(1)EEEGK	S(67)QVS(67)EEEGK	4	3	0.98252	3408300000	2657400000	750920000	0	7.9701	938170000	798300000	4.0658	4.0547	813540000	124630000	0	646660000	151650000	0	NA	NA	NA	NA	NA	NA			4172	1718	95	95	152750;152751;152752	178361;178362;178363;178364;178365;178366	450648;450649;450651;450652;450655;450656;450657;450658;450659;450660;450661;450665;450666;450667;450668;450669;450670;450671;450672;450673	634952;634953;634954;634955;634956;634959;634960;634961;634962;634966;634967;634968;634969;634970;634971;634972;634973;634974;634975;634976;634977;634978;634982;634983;634984;634985;634986;634987;634988;634989;634990;634991;634992;634993;634994;634995;634996;634997	450660	634977	20210823_E1_LC8_Vcelkova_Seiser_ext_Uni_MPL_black_phosphorylom_fr05_cv55	7604	450661	634978	20210821_E1_LC8_Vcelkova_Seiser_ext_Uni_MPL_red_phosphorylom_fr01_cv40	6505	450661	634978	20210821_E1_LC8_Vcelkova_Seiser_ext_Uni_MPL_red_phosphorylom_fr01_cv40	6505	297506.176191474	253445.305774031	285007.928917354	272011.424823941	301447.444518176	263450.544063922	342627.282237297	301618.788631798	322156.25142671	258886.155599569	234386.002338748	267410.790134414	226255.153468782	263644.303126775	204550.141138239	236019.527285577	266855.082452728	261303.297095532	280931.108512904	258886.155599569	2	59	5186969.85259574	6143706.35672882	5285734.47128496	6168011.82819214	5248865.53550968	6093754.88186789	5603488.65974151	5547586.6934412	5438891.56593423	5230869.30935758	4888930.68856528	5520268.74419046	5332749.09937166	5221929.18014606	5033434.32300917	5706104.29788745	5227256.26290606	5090348.38504271	5397243.23595879	5230869.30935758	0.108628672856423	0.0433664994919063	0.0652621733645162	0.227414895801353	0.0774989015206344	0.149915994280718	0.163139583854345	0.0784857629381435	0.0443533609094153	0.00842418443221363	0.253133957069342	0.0925154663345627	7.58113610998771e-06	0.0491235230809323	0.000698916166338036	0.000314262438711478	0.0465940979269693	0.242885383500996	0.0138396162716612	0.298949111282719	0.121158944303122	2.10835747671212e-05	0.0670036727483159	0.00128291740744644	0.0155333541915093	0.194213804387863	0.472007995951391	311436.955551223	223996.73329895	292778.703120558	239458.264460436	311841.594469837	234748.054599957	332010.124169032	295217.553360883	321620.739238522	268734.138246493	260318.884534242	263030.789921675	230374.927758238	274141.823282582	220659.820369205	224592.946952491	277197.666572988	278730.995619819	282628.35136305	268734.138246493	0.0971263706473593	18.0349856640587	1.34459480432065	0.197195263023402	0.298308913540044	-6.23479232274104	0.24086903577216	18.0349856640587	3.33453470836324	0.00412121414069985	0.0161449220206206	-2.64508702703965	-0.143742665124801	18.0349856640587	-1.98993990404259	0.0636674175976626	0.132025101798525	-5.33197885528017	-0.391733003711437	18.0349856640587	-5.4230602663381	5.30854017443388e-05	0.000382656622828662	1.6300333743029	0.0496006819298955	18.0349856640587	0.686660263007698	0.501962818082693	0.63273373073525	-6.95406429057414	-0.441333685641332	18.0349856640587	-6.1097205293458	1.39771262630225e-05	0.000155033931615365	2.94647739235999	-0.121033877264409	18.0349856640587	-1.67556474551469	0.112924017701697	0.275474138175225	-5.46613164819123	0.176557143252122	18.0349856640587	2.44421587978851	0.0262558210899803	0.0780504725055215	-4.57525154457037	0.367825497094387	18.0349856640587	5.09209032514406	0.000103184791528904	0.000757602919283559	0.80431872227185
1718	P11171	555	P11171	P11171	Protein 4.1	EPB41	sp|P11171|EPB41_HUMAN Protein 4.1 OS=Homo sapiens OX=9606 GN=EPB41 PE=1 SV=4	0.999999	60.5558	0	424.49	392.56	209.25	0.999302	31.5574	0	424.49	0.999999	60.5558	0	386.81		1;2;3	S	SRSLDGAAAVDSADRSPRPTSAPAITQGQVA	Phospho (STY);X;Phospho (STY);X;X;X;X;X;X;X;X;Phospho (STY);X;X;X;Phospho (STY);X;X;X;Phospho (STY);Phospho (STY);X;X;X;X;X;X;X;X;X;X	XXPPPPPPPPPPPPPPPPPPPPPPPPPPPPP	SLDGAAAVDSADRS(1)PR	S(-180)LDGAAAVDS(-61)ADRS(61)PR	14	3	-0.32024	1.0873e+10	1.02e+10	611460000	61246000	42.054	284320000	369940000	3.0826	2.2244	191860000	64097000	28358000	213860000	123200000	32888000	NA	NA	NA	NA	NA	NA			4168	1718	555	555	148057;148058;151476	172206;172207;172208;172209;176641	433871;433872;433873;433874;433875;433876;433877;433878;433879;433880;433881;433882;433883;433884;433885;433886;433887	608634;608635;608636;608637;608638;608639;608640;608641;608642;608643;608644;608645;608646;608647;608648;608649;608650;608651;608652;608653;608654;608655;608656;608657;608658	433872	608636	20210823_E1_LC8_Vcelkova_Seiser_ext_Uni_MPL_black_phosphorylom_fr05_cv40	5511	433880	608646	20210821_E1_LC8_Vcelkova_Seiser_ext_Uni_MPL_red_phosphorylom_fr07_cv40	12588	433885	608655	20210823_E1_LC8_Vcelkova_Seiser_ext_Uni_MPL_black_phosphorylom_fr07_cv40	12972	29097.6230690792	39380.7623972373	33049.250129322	39998.0870606186	31593.8659112295	40081.7272844389	30986.9474130303	33567.797936837	33167.3007446245	34575.8980603049	40560.5308143418	43103.0014182746	42203.2985728438	41323.8403904952	44397.2824749351	44300.8830610274	28268.6458082137	33067.3480827876	35751.2667169616	34575.8980603049	2	59	5186969.85259574	6143706.35672882	5285734.47128496	6168011.82819214	5248865.53550968	6093754.88186789	5603488.65974151	5547586.6934412	5438891.56593423	5230869.30935758	4888930.68856528	5520268.74419046	5332749.09937166	5221929.18014606	5033434.32300917	5706104.29788745	5227256.26290606	5090348.38504271	5397243.23595879	5230869.30935758	0.108628672856423	0.0433664994919063	0.0652621733645162	0.227414895801353	0.0774989015206344	0.149915994280718	0.163139583854345	0.0784857629381435	0.0443533609094153	0.00842418443221363	0.253133957069342	0.0925154663345627	7.58113610998771e-06	0.0491235230809323	0.000698916166338036	0.000314262438711478	0.0465940979269693	0.242885383500996	0.0138396162716612	0.298949111282719	0.121158944303122	2.10835747671212e-05	0.0670036727483159	0.00128291740744644	0.0155333541915093	0.194213804387863	0.472007995951391	30460.1244196649	34804.99315173	33950.3417632135	35211.2875974692	32683.247777972	35714.8911514302	30026.7398178006	32855.3908182522	33112.167579524	35891.1589838221	45048.2197415792	42397.0046434742	42971.7587017072	42969.2309499339	47893.8627042023	42156.1130712504	29364.2623673964	35272.7843700067	35967.2576840719	35891.1589838221	-0.0905638540565494	15.1509505093764	-1.231417099479	0.235662809617786	0.343531222504994	-6.37423338656275	-0.438466228312473	15.1509505093764	-5.96192395644844	1.85298675673532e-05	0.000254392746591531	2.77609099163668	0.347902374255924	15.1509505093764	4.73050685696944	0.000216352942284506	0.00164179984148162	0.205545755831823	0.124319571449027	15.1509505093764	1.69040118353004	0.110008360508011	0.186200597538223	-5.81170668384675	-0.0163866285606833	15.1509505093764	-0.22281267535099	0.82645329128485	0.888188182430102	-7.1732111172364	0.14070620000971	15.1509505093764	1.91321385888103	0.0734773215784042	0.136316195269731	-5.51025371112763	-0.270383383451389	15.1509505093764	-3.67646369807899	0.0019911981697277	0.0173727820384829	-1.68401377124253	-0.0631872092051751	15.1509505093764	-0.85917069999057	0.402722659657267	0.557556717663932	-6.87944316207332	-0.485266808956965	15.1509505093764	-6.59828198108802	5.62092342902406e-06	6.54602042211401e-05	3.78056532217837
1718	P11171	709	P11171	P11171	Protein 4.1	EPB41	sp|P11171|EPB41_HUMAN Protein 4.1 OS=Homo sapiens OX=9606 GN=EPB41 PE=1 SV=4	0.980054	15.4081	0.00034322	124.06	94.516	74.237	0.964427	11.8511	0.000634208	98.407	0.980054	15.4081	0.00034322	124.06		1;2	S	ESVPEPRPSEWDKRLSTHSPFRTLNINGQIP	X;X;X;X;X;X;X;X;X;X;X;X;X;X;X;Phospho (STY);X;X;Phospho (STY);X;X;X;X;X;X;X;X;X;X;X;X	XXXXXXXXXXXXXPPPPPPPPPXXXXXXXXX	RLS(0.98)T(0.307)HS(0.713)PFR	RLS(15)T(-3.8)HS(3.8)PFR	3	2	0.42107	1100800000	180360000	920430000	0	286.79	122920000	151290000	32.024	NA	72596000	50322000	0	68957000	82335000	0	NA	NA	NA	NA	NA	NA			4162	1718	709	709	104044;137195	120032;158933;158934	398430;398432;398433;398434;398435;398436;398437;398438;398439	556665;556667;556668;556669;556670;556671;556672;556673;556674;556675;556676	398437	556673	20210823_E1_LC8_Vcelkova_Seiser_ext_Uni_MPL_black_phosphorylom_fr07_cv40	4476	398433	556668	20210823_E1_LC8_Vcelkova_Seiser_ext_Uni_MPL_black_phosphorylom_fr04_cv70	1887	398433	556668	20210823_E1_LC8_Vcelkova_Seiser_ext_Uni_MPL_black_phosphorylom_fr04_cv70	1887	14530.9687296726	34323.2605689666	15265.1646655263	34559.7581830791	13124.9366387926	37184.484021317	27135.9540587505	29125.2944308716	24387.8031191282	26101.3405024438	22097.0021646135	34052.8362284124	21430.7307607563	32371.2342422173	20979.3999797236	37200.1205780696	27896.1664690566	31575.4687206486	30952.4165755956	26101.3405024438	2	59	5186969.85259574	6143706.35672882	5285734.47128496	6168011.82819214	5248865.53550968	6093754.88186789	5603488.65974151	5547586.6934412	5438891.56593423	5230869.30935758	4888930.68856528	5520268.74419046	5332749.09937166	5221929.18014606	5033434.32300917	5706104.29788745	5227256.26290606	5090348.38504271	5397243.23595879	5230869.30935758	0.108628672856423	0.0433664994919063	0.0652621733645162	0.227414895801353	0.0774989015206344	0.149915994280718	0.163139583854345	0.0784857629381435	0.0443533609094153	0.00842418443221363	0.253133957069342	0.0925154663345627	7.58113610998771e-06	0.0491235230809323	0.000698916166338036	0.000314262438711478	0.0465940979269693	0.242885383500996	0.0138396162716612	0.298949111282719	0.121158944303122	2.10835747671212e-05	0.0670036727483159	0.00128291740744644	0.0155333541915093	0.194213804387863	0.472007995951391	15211.3839124693	30335.1376745244	15681.3711487674	30423.7945889547	13577.4949935257	33133.2976226058	26295.0790656862	28507.1702654893	24347.2638908636	27094.2307855654	24541.8535989595	33495.0747788843	21820.9529158711	33660.159054534	22631.6667650252	35399.1248254111	28977.3467324683	33681.4036848957	31139.4153312898	27094.2307855654	0.573134499294186	14.664680697826	7.30434507892945	1.59615176510889e-06	2.76490935314237e-05	5.24379876170319	0.442106154147158	14.664680697826	5.63444691496689	3.4970872329026e-05	0.000410838567295763	2.13182371132139	0.131028345147028	14.664680697826	1.66989816396256	0.114055068503448	0.206839362768821	-5.84364390542906	1.07968376744444	14.664680697826	13.7600909092803	2.19239729317713e-10	5.00609642020777e-08	14.1773476673008	0.831485623583571	14.664680697826	10.5969156110873	1.02470774838915e-08	7.90277743757676e-07	10.3341453456895	0.24819814386087	14.664680697826	3.16317529819298	0.00592501107446645	0.0183009569936	-3.13983224792853	-0.128077633621359	14.664680697826	-1.63229265384513	0.121810810279531	0.289433026318044	-5.53028688147265	-0.245247432335201	14.664680697826	-3.12556978807555	0.00641475308233284	0.0268943004995829	-3.22461801736365	-0.634626901771615	14.664680697826	-8.08803848419593	4.26627427906178e-07	7.51854439924627e-06	6.42918054383471
1718	P11171	191	P11171	P11171	Protein 4.1	EPB41	sp|P11171|EPB41_HUMAN Protein 4.1 OS=Homo sapiens OX=9606 GN=EPB41 PE=1 SV=4	1	108.579	1.93568e-05	115.82	81.735	108.58	1	92.2652	1.93568e-05	113.53	1	108.579	2.64139e-05	115.82		2	S	LEECSKIEVKEESPQSKAETELKASQKPIRK	X;X;X;X;Phospho (STY);Acetyl (K);X;X;X;X;X;X;Phospho (STY);X;X;Phospho (STY);X;X;X;X;X;X;X;X;X;X;X;X;X;X;X	XXXXXXPPPPPPPPPPPXXXXXXXXXXXXXX	IEVKEES(1)PQS(1)K	IEVKEES(110)PQS(110)K	10	4	0.21288	4936300000	0	4936300000	0	20.416	27141000	26807000	0.11225	NA	0	27141000	0	0	26807000	0	NA	NA	NA	NA	NA	NA			4155	1718	191	191	35572;74777	41055;41056;86252;86253	103260;103261;103262;103263;219178;219179;219180;219181;219182;219183;219184;219185	145163;145164;145165;145166;145167;145168;145169;145170;308483;308484;308485;308486;308487;308488;308489;308490;308491;308492;308493;308494;308495;308496;308497;308498;308499;308500;308501;308502;308503;308504;308505;308506;308507;308508;308509;308510;308511;308512;308513;308514	219185	308514	20210823_E1_LC8_Vcelkova_Seiser_ext_Uni_MPL_black_phosphorylom_fr07_cv70	5777	103262	145167	20210823_E1_LC8_Vcelkova_Seiser_ext_Uni_MPL_black_phosphorylom_fr06_cv40	5007	219179	308488	20210821_E1_LC8_Vcelkova_Seiser_ext_Uni_MPL_red_phosphorylom_fr06_cv70	5508	383453.41127463	555211.736204363	382065.458897791	535715.0003804	374354.673525332	535021.79409164	365128.021030567	439611.082126578	358508.589242288	441035.512060888	476410.241754539	510346.54307879	455521.87525103	463566.14482221	418505.746925833	495025.533291674	487665.465466201	425718.971750029	476731.680506415	441035.512060888	2	59	5186969.85259574	6143706.35672882	5285734.47128496	6168011.82819214	5248865.53550968	6093754.88186789	5603488.65974151	5547586.6934412	5438891.56593423	5230869.30935758	4888930.68856528	5520268.74419046	5332749.09937166	5221929.18014606	5033434.32300917	5706104.29788745	5227256.26290606	5090348.38504271	5397243.23595879	5230869.30935758	0.108628672856423	0.0433664994919063	0.0652621733645162	0.227414895801353	0.0774989015206344	0.149915994280718	0.163139583854345	0.0784857629381435	0.0443533609094153	0.00842418443221363	0.253133957069342	0.0925154663345627	7.58113610998771e-06	0.0491235230809323	0.000698916166338036	0.000314262438711478	0.0465940979269693	0.242885383500996	0.0138396162716612	0.298949111282719	0.121158944303122	2.10835747671212e-05	0.0670036727483159	0.00128291740744644	0.0155333541915093	0.194213804387863	0.472007995951391	401408.685130093	490700.014424013	392482.517901084	471602.92741212	387262.723278239	476732.078037073	353813.621636798	430281.245689137	357912.649482438	457812.42336151	529121.114216503	501987.42650712	463816.26006911	482023.949110442	451465.848061792	471059.511970729	506566.065195357	454112.42096478	479611.850810306	457812.42336151	0.013632383340525	18.7738453115667	0.192008966654556	0.850110162543317	0.894810688353686	-7.11930646153549	-0.00203366780836944	18.7738453115667	-0.0286437407641601	0.977496991020712	0.985899890272475	-7.10328238247073	0.0156660511488944	18.7738453115667	0.220652707418716	0.82810679875297	0.885709219325301	-7.17593879498878	0.284859942053384	18.7738453115667	4.01218640561208	0.000975444559637868	0.00397250240956974	-1.30706700671716	-0.0543785933370806	18.7738453115667	-0.765909911273011	0.454694139405126	0.589812570792203	-6.89522745302522	0.339238535390464	18.7738453115667	4.77809631688509	0.000196110380457852	0.00122211338520501	0.25980410809167	-0.01569090053518	18.7738453115667	-0.221002705277748	0.827838810126425	0.904694847491574	-6.79787728804045	-0.33926338477675	18.7738453115667	-4.77844631474412	0.000195968914832108	0.00180299943726927	0.253730833702384	-0.286918459248039	18.7738453115667	-4.04118014423527	0.000917308554157915	0.0045008066843169	-1.40493606560264
1718	P11171	84	P11171	P11171	Protein 4.1	EPB41	sp|P11171|EPB41_HUMAN Protein 4.1 OS=Homo sapiens OX=9606 GN=EPB41 PE=1 SV=4	1	52.4819	6.88446e-07	156.51	42.01	52.482	1	51.0662	6.88446e-07	156.51	1	52.4819	0.000187411	145.16		1;2	S	NKERTSESRGLSRLFSSFLKRPKSQVSEEEG	X;X;X;X;X;X;X;X;X;X;X;X;X;X;X;Phospho (STY);Phospho (STY);X;X;X;X;X;X;Phospho (STY);X;X;Phospho (STY);X;X;X;X	XXXXXXXXXXXXXPPPPPPPXXXXXXXXXXX	LFS(1)S(1)FLK	LFS(52)S(52)FLK	3	2	1.0341	85445000	64882000	20564000	0	0.052028	20526000	63582000	0.025874	0.074889	18044000	2481700	0	46838000	16744000	0	NA	NA	NA	NA	NA	NA			4160	1718	84	84	93708	108261;108262	274681;274682;274683;274684;274685;274686	387094;387095;387096;387097;387098;387099;387100;387101;387102	274686	387102	20210823_E1_LC8_Vcelkova_Seiser_ext_Uni_MPL_black_phosphorylom_fr06_cv40	23947	274681	387094	20210821_E1_LC8_Vcelkova_Seiser_ext_Uni_MPL_red_phosphorylom_fr02_cv40	21174	274681	387094	20210821_E1_LC8_Vcelkova_Seiser_ext_Uni_MPL_red_phosphorylom_fr02_cv40	21174	27694.4180086334	40625.9634976663	37534.8682551162	35799.0202601554	35672.0021789992	35275.9093578669	6567.72903877531	23798.2523317958	5324.47854366795	34692.7813697715	71570.5792778104	61564.803437048	36707.9392414571	57338.7242314195	56832.723241418	37660.1736844583	35170.3252194387	22274.5681747829	27925.564093847	34692.7813697715	1	59	5186969.85259574	6143706.35672882	5285734.47128496	6168011.82819214	5248865.53550968	6093754.88186789	5603488.65974151	5547586.6934412	5438891.56593423	5230869.30935758	4888930.68856528	5520268.74419046	5332749.09937166	5221929.18014606	5033434.32300917	5706104.29788745	5227256.26290606	5090348.38504271	5397243.23595879	5230869.30935758	0.108628672856423	0.0433664994919063	0.0652621733645162	0.227414895801353	0.0774989015206344	0.149915994280718	0.163139583854345	0.0784857629381435	0.0443533609094153	0.00842418443221363	0.253133957069342	0.0925154663345627	7.58113610998771e-06	0.0491235230809323	0.000698916166338036	0.000314262438711478	0.0465940979269693	0.242885383500996	0.0138396162716612	0.298949111282719	0.121158944303122	2.10835747671212e-05	0.0670036727483159	0.00128291740744644	0.0155333541915093	0.194213804387863	0.472007995951391	28991.2140338917	35905.5105905696	38558.2607869152	31514.7470972193	36902.00145903	31432.658928176	6364.21162796411	23293.1836227029	5315.62779766114	36012.4885132909	79489.2748592653	60556.4153610995	37376.3369419617	59621.7791132775	61308.676844514	35836.9050553218	36533.4322803034	23760.1769031216	28094.276146583	36012.4885132909	-0.164470462901598	14.9379474130516	-0.4038430543753	0.691584252024568	0.77355561574487	-7.05314055149038	-0.966979188014786	14.9379474130516	-2.3743341017948	0.0301976248482223	0.0768328718587057	-4.55447151036652	0.802508725113189	14.9379474130516	1.9704910474195	0.0660356027682173	0.135677960523107	-5.36469927935043	-0.071286037752504	14.9379474130516	-0.175036725211312	0.863209605564507	0.904111827497893	-7.18445058888384	-1.90336041603803	14.9379474130516	-4.6735375485003	0.000243422781224367	0.00166448844808737	0.0884630460111513	1.83207437828553	14.9379474130516	4.49850082328899	0.000350339850726345	0.00195001380261754	-0.326288441275287	-0.621022867315943	14.9379474130516	-1.52486815656273	0.146485822244951	0.325666686930177	-5.68428143411471	-1.65058852048828	14.9379474130516	-4.05287793243222	0.000894855942694079	0.00607149638779916	-1.27560736628806	-0.714207292465037	14.9379474130516	-1.75367448572672	0.0982936537390261	0.18014157250354	-5.8849559809025
1718	P11171	559	P11171	P11171	Protein 4.1	EPB41	sp|P11171|EPB41_HUMAN Protein 4.1 OS=Homo sapiens OX=9606 GN=EPB41 PE=1 SV=4	0.589976	0.434206	7.67797e-90	244.72	222.28	84.813	0.589976	0.434206	7.67797e-90	214.45	0.551928	0.72358	5.23447e-85	244.72		1;2;3	T	DGAAAVDSADRSPRPTSAPAITQGQVAEGGV	X;X;X;X;X;X;X;X;X;X;X;Phospho (STY);X;X;X;Phospho (STY);X;X;X;X;X;X;X;X;X;X;X;X;X;X;X	PPPPPPPPPPPPPPPPPPPPPPPPPPPPPPP	S(0.909)LDGAAAVDS(0.094)ADRS(0.86)PRPT(0.59)S(0.547)APAITQGQVAEGGVLDASAK	S(10)LDGAAAVDS(-10)ADRS(5.2)PRPT(0.43)S(-0.43)APAIT(-35)QGQVAEGGVLDAS(-67)AK	18	6	1.5103	367470000	250510000	55713000	61246000	0.84185	118210000	232320000	0.63103	0.93233	34137000	55713000	28358000	199430000	0	32888000	NA	NA	NA	NA	NA	NA			31065	1718	559	559	122786;148058;151476	142471;172207;172208;172209;176641	358839;433873;433874;433876;445565;445567	503728;608638;608639;608642;626748;626750	433873	608638	20210821_E1_LC8_Vcelkova_Seiser_ext_Uni_MPL_red_phosphorylom_fr04_cv55	16995	445567	626750	20210823_E1_LC8_Vcelkova_Seiser_ext_Uni_MPL_black_phosphorylom_fr08_cv55	11820	433876	608642	20210821_E1_LC8_Vcelkova_Seiser_ext_Uni_MPL_red_phosphorylom_fr06_cv40	14676	14250.706370984	10692.0903791465	16663.4074684216	11078.4939250742	15400.1535290307	11983.0480754733	14066.9648503326	15690.463540586	13621.473431961	13757.474949139	14505.4832163251	10836.0156424712	15504.5307966823	12012.5882347655	14449.3540980732	10840.0362716263	14379.2704477729	14453.6368730016	13271.7378487034	13757.474949139	1	59	5186969.85259574	6143706.35672882	5285734.47128496	6168011.82819214	5248865.53550968	6093754.88186789	5603488.65974151	5547586.6934412	5438891.56593423	5230869.30935758	4888930.68856528	5520268.74419046	5332749.09937166	5221929.18014606	5033434.32300917	5706104.29788745	5227256.26290606	5090348.38504271	5397243.23595879	5230869.30935758	0.108628672856423	0.0433664994919063	0.0652621733645162	0.227414895801353	0.0774989015206344	0.149915994280718	0.163139583854345	0.0784857629381435	0.0443533609094153	0.00842418443221363	0.253133957069342	0.0925154663345627	7.58113610998771e-06	0.0491235230809323	0.000698916166338036	0.000314262438711478	0.0465940979269693	0.242885383500996	0.0138396162716612	0.298949111282719	0.121158944303122	2.10835747671212e-05	0.0670036727483159	0.00128291740744644	0.0155333541915093	0.194213804387863	0.472007995951391	14917.9982192278	9449.74423476322	17117.7372036854	9752.66730009886	15931.1631891564	10677.5153336278	13631.0649757474	15357.4658878582	13598.8308012139	14280.8068138764	16110.3955561585	10658.5293458434	15786.8455478248	12490.8932298757	15587.3364935842	10315.2299274401	14936.5722342975	15417.6263396561	13351.9189375546	14280.8068138764	-0.509809417692571	13.7179070142153	-5.82001142959584	2.43584233976109e-05	0.000216223764845451	2.4715039159523	-0.122204132272179	13.7179070142153	-1.39508887416594	0.181734863064655	0.300251232362947	-6.13486553475491	-0.387605285420392	13.7179070142153	-4.4249225554299	0.000408606931010816	0.00269147410901348	-0.435446227287361	-0.682535222256604	13.7179070142153	-7.79185840193838	6.9586921621791e-07	1.29695261040856e-05	6.0489310530805	-0.171692164266579	13.7179070142153	-1.96004687972656	0.0673398302813608	0.139569882441621	-5.38001437479234	-0.510843057990025	13.7179070142153	-5.83181152221182	2.38083028471131e-05	0.000235422775982587	2.40296908713739	-0.160289704644946	13.7179070142153	-1.829875794179	0.0856441423288892	0.229522569670515	-5.22801228306534	-0.0370519320753129	13.7179070142153	-0.422986827397073	0.677840411660338	0.789856003773392	-7.16670924676167	0.0124360999190873	13.7179070142153	0.141971178163543	0.888845180267174	0.924123141672292	-7.36300544791683
1718	P11171	104	P11171	P11171	Protein 4.1	EPB41	sp|P11171|EPB41_HUMAN Protein 4.1 OS=Homo sapiens OX=9606 GN=EPB41 PE=1 SV=4	1	92.8661	1.75518e-29	193.39	161.57	92.866	1	67.0795	8.2489e-16	168.57	1	92.8661	1.75518e-29	193.39		1;2	S	RPKSQVSEEEGKEVESDKEKGEGGQKEIEFG	X;X;X;Phospho (STY);X;X;Phospho (STY);X;X;X;X;X;X;X;X;Phospho (STY);X;X;X;X;X;X;X;X;X;X;X;X;X;X;X	XXXPPPPPPPPPPPPPPPPPXXXXXXXXXXX	EVES(1)DKEK	EVES(93)DKEK	4	3	0.26535	1924700000	1623700000	301040000	0	NA	137790000	143950000	NA	NA	69507000	68286000	0	83384000	60568000	0	NA	NA	NA	NA	NA	NA			4157	1718	104	104	47767;152751;152752	55266;178363;178364;178365;178366	137795;137796;137797;137798;450662;450663;450667;450668;450669;450672;450673;450674;450675	193342;193343;193344;193345;193346;634979;634980;634986;634987;634988;634989;634990;634995;634996;634997;634998;634999	137798	193346	20210823_E1_LC8_Vcelkova_Seiser_ext_Uni_MPL_black_phosphorylom_fr03_cv55	3380	450675	634999	20210823_E1_LC8_Vcelkova_Seiser_ext_Uni_MPL_black_phosphorylom_fr03_cv40	5557	450675	634999	20210823_E1_LC8_Vcelkova_Seiser_ext_Uni_MPL_black_phosphorylom_fr03_cv40	5557	110928.308447243	92942.8096257047	106045.208973203	100644.036193072	114522.906177135	94608.5539356195	150709.246833531	121480.88649659	140844.800986589	101215.172658105	76768.6754169902	100646.97294832	85039.9961245937	85604.7696617801	74913.0663232327	90377.4221274406	108132.512732831	128573.80176929	101904.464367074	101215.172658105	2	59	5186969.85259574	6143706.35672882	5285734.47128496	6168011.82819214	5248865.53550968	6093754.88186789	5603488.65974151	5547586.6934412	5438891.56593423	5230869.30935758	4888930.68856528	5520268.74419046	5332749.09937166	5221929.18014606	5033434.32300917	5706104.29788745	5227256.26290606	5090348.38504271	5397243.23595879	5230869.30935758	0.108628672856423	0.0433664994919063	0.0652621733645162	0.227414895801353	0.0774989015206344	0.149915994280718	0.163139583854345	0.0784857629381435	0.0443533609094153	0.00842418443221363	0.253133957069342	0.0925154663345627	7.58113610998771e-06	0.0491235230809323	0.000698916166338036	0.000314262438711478	0.0465940979269693	0.242885383500996	0.0138396162716612	0.298949111282719	0.121158944303122	2.10835747671212e-05	0.0670036727483159	0.00128291740744644	0.0155333541915093	0.194213804387863	0.472007995951391	116122.546124964	82143.504990958	108936.54388235	88599.3897156526	118471.747944919	84301.1126198816	146039.146176244	118902.705810594	140610.67823641	105065.379563275	85262.4975566573	98998.4464894449	86588.4496481411	89013.2931318499	80812.9667679836	86001.916057611	112323.437630326	137149.068443164	102520.119302765	105065.379563275	0.115040928529936	16.650816369482	1.22881754025376	0.236610516713956	0.344522455566109	-6.37731795657983	0.468140819891865	16.650816369482	5.00047816149369	0.000124308214804373	0.00108795115639174	0.848422270864254	-0.353099891361929	16.650816369482	-3.77166062123992	0.00162599132018896	0.00776403251347035	-1.81717347332003	-0.429489505253237	16.650816369482	-4.58762150266158	0.000290956100141049	0.00149563350933349	-0.0925523390842269	0.234721224333299	16.650816369482	2.50719079910365	0.0231245366325158	0.0604861622896204	-4.39662614647848	-0.664210729586536	16.650816369482	-7.09481230176523	2.3028148997172e-06	4.02943471997457e-05	4.7897174029546	-0.101600183409243	16.650816369482	-1.08524930267569	0.293623680032644	0.498566483274422	-6.22722469581166	0.209510654815364	16.650816369482	2.23790237784961	0.0395418042594108	0.105981857325419	-4.95617970554197	0.44293025037393	16.650816369482	4.73118974023965	0.000216047842092262	0.00139470191843449	0.053630495755761
1718	P11171	559	P11171	P11171	Protein 4.1	EPB41	sp|P11171|EPB41_HUMAN Protein 4.1 OS=Homo sapiens OX=9606 GN=EPB41 PE=1 SV=4	0.589976	0.434206	7.67797e-90	244.72	222.28	84.813	0.589976	0.434206	7.67797e-90	214.45	0.551928	0.72358	5.23447e-85	244.72		1;2;3	T	DGAAAVDSADRSPRPTSAPAITQGQVAEGGV	X;X;X;X;X;X;X;X;X;X;X;Phospho (STY);X;X;X;Phospho (STY);X;X;X;X;X;X;X;X;X;X;X;X;X;X;X	PPPPPPPPPPPPPPPPPPPPPPPPPPPPPPP	S(0.909)LDGAAAVDS(0.094)ADRS(0.86)PRPT(0.59)S(0.547)APAITQGQVAEGGVLDASAK	S(10)LDGAAAVDS(-10)ADRS(5.2)PRPT(0.43)S(-0.43)APAIT(-35)QGQVAEGGVLDAS(-67)AK	18	6	1.5103	367470000	250510000	55713000	61246000	0.84185	118210000	232320000	0.63103	0.93233	34137000	55713000	28358000	199430000	0	32888000	NA	NA	NA	NA	NA	NA			31065	1718	559	559	122786;148058;151476	142471;172207;172208;172209;176641	358839;433873;433874;433876;445565;445567	503728;608638;608639;608642;626748;626750	433873	608638	20210821_E1_LC8_Vcelkova_Seiser_ext_Uni_MPL_red_phosphorylom_fr04_cv55	16995	445567	626750	20210823_E1_LC8_Vcelkova_Seiser_ext_Uni_MPL_black_phosphorylom_fr08_cv55	11820	433876	608642	20210821_E1_LC8_Vcelkova_Seiser_ext_Uni_MPL_red_phosphorylom_fr06_cv40	14676	8845.10776705799	7092.69031418195	7455.03338723705	6571.242830838	8595.9950432428	7444.22412904614	6907.883294894	6941.80113374933	7283.29340615811	7587.05869787793	8968.6262304735	6947.80054706496	9770.46775702428	7409.27647353664	9741.16944716254	6841.96216900248	7240.52012466265	6202.4081896839	7751.76856379148	7587.05869787793	3	59	5186969.85259574	6143706.35672882	5285734.47128496	6168011.82819214	5248865.53550968	6093754.88186789	5603488.65974151	5547586.6934412	5438891.56593423	5230869.30935758	4888930.68856528	5520268.74419046	5332749.09937166	5221929.18014606	5033434.32300917	5706104.29788745	5227256.26290606	5090348.38504271	5397243.23595879	5230869.30935758	0.108628672856423	0.0433664994919063	0.0652621733645162	0.227414895801353	0.0774989015206344	0.149915994280718	0.163139583854345	0.0784857629381435	0.0443533609094153	0.00842418443221363	0.253133957069342	0.0925154663345627	7.58113610998771e-06	0.0491235230809323	0.000698916166338036	0.000314262438711478	0.0465940979269693	0.242885383500996	0.0138396162716612	0.298949111282719	0.121158944303122	2.10835747671212e-05	0.0670036727483159	0.00128291740744644	0.0155333541915093	0.194213804387863	0.472007995951391	9259.28150386397	6268.56929082111	7658.29573628688	5784.82468020973	8892.39185498558	6633.18854970985	6693.82535887645	6794.47575503998	7271.18657175127	7875.66904177544	9960.93091236378	6834.00047243478	9948.37363560528	7704.29149263038	10508.351098835	6510.71741455705	7521.14317960118	6616.07958708253	7798.60080618903	7875.66904177544	-0.534332171757811	12.8948020222155	-5.69009326437653	3.13619620493537e-05	0.000263783586440411	2.21483983620704	-0.474687272782369	12.8948020222155	-5.05493585508542	0.000111267793943344	0.00100198033184266	0.960351925112302	-0.0596448989754421	12.8948020222155	-0.635157409291106	0.53415352260537	0.6552929571725	-6.99127008614943	-0.463461055711358	12.8948020222155	-4.93538808028076	0.000141976089551077	0.000841890972342047	0.632325498587711	-0.310370393034198	12.8948020222155	-3.30512848787673	0.00438661937711934	0.016240723839863	-2.79518994242902	-0.15309066267716	12.8948020222155	-1.63025959240403	0.12224267393252	0.204419131599228	-5.95337150323236	-0.170365726748864	12.8948020222155	-1.81422142534533	0.0881189996723141	0.233626103566701	-5.25280832904242	-0.0769199630471462	12.8948020222155	-0.819119242232414	0.424549833916541	0.578049422437032	-6.91346431794697	-0.241236842795317	12.8948020222155	-2.5689266094411	0.0204011808010379	0.0529161676401828	-4.44703158610692
1718	P11171	542	P11171	P11171	Protein 4.1	EPB41	sp|P11171|EPB41_HUMAN Protein 4.1 OS=Homo sapiens OX=9606 GN=EPB41 PE=1 SV=4	1	78.2425	4.27912e-178	293.93	259.51	140.77	1	75.7493	4.27912e-178	293.93	1	78.2425	9.56936e-132	248.88		1;2;3	S	PAPHFERTASKRASRSLDGAAAVDSADRSPR	X;X;X;X;X;X;X;X;X;X;X;X;X;Phospho (STY);X;Phospho (STY);X;X;X;X;X;X;X;X;X;X;X;X;Phospho (STY);X;X	XXXXXXXXXXXPPPPPPPPPPPPPPPPPPPP	S(1)LDGAAAVDSADR	S(78)LDGAAAVDS(-78)ADR	1	3	0.38342	1237300000	435100000	740960000	61246000	0.78849	320360000	290130000	0.35001	0.44371	192600000	99410000	28358000	171440000	85804000	32888000	NA	NA	NA	NA	NA	NA			4166	1718	542	542	133307;148056;148057;148058	154433;172205;172206;172207;172208;172209	386736;386737;433867;433868;433869;433870;433873;433874;433875;433877;433878;433879	540367;540368;608627;608628;608629;608630;608631;608632;608633;608638;608639;608640;608641;608643;608644;608645	433870	608632	20210823_E1_LC8_Vcelkova_Seiser_ext_Uni_MPL_black_phosphorylom_fr01_cv55	8649	433875	608640	20210821_E1_LC8_Vcelkova_Seiser_ext_Uni_MPL_red_phosphorylom_fr05_cv40	14309	433875	608640	20210821_E1_LC8_Vcelkova_Seiser_ext_Uni_MPL_red_phosphorylom_fr05_cv40	14309	47504.0346932715	51142.1454962097	49120.9854687425	50473.1804071676	47863.8577702415	50807.2671455375	41820.3914148453	41060.6432961697	45226.9075828064	46959.9091778677	54031.8614105921	54297.4942988683	56501.4573380936	53243.2172672991	56023.9915022857	54760.1113679581	40714.0866316387	44495.1092399339	47819.0969612768	46959.9091778677	2	59	5186969.85259574	6143706.35672882	5285734.47128496	6168011.82819214	5248865.53550968	6093754.88186789	5603488.65974151	5547586.6934412	5438891.56593423	5230869.30935758	4888930.68856528	5520268.74419046	5332749.09937166	5221929.18014606	5033434.32300917	5706104.29788745	5227256.26290606	5090348.38504271	5397243.23595879	5230869.30935758	0.108628672856423	0.0433664994919063	0.0652621733645162	0.227414895801353	0.0774989015206344	0.149915994280718	0.163139583854345	0.0784857629381435	0.0443533609094153	0.00842418443221363	0.253133957069342	0.0925154663345627	7.58113610998771e-06	0.0491235230809323	0.000698916166338036	0.000314262438711478	0.0465940979269693	0.242885383500996	0.0138396162716612	0.298949111282719	0.121158944303122	2.10835747671212e-05	0.0670036727483159	0.00128291740744644	0.0155333541915093	0.194213804387863	0.472007995951391	49728.419526156	45199.7857686278	50460.2748287489	44432.7667116248	49514.2420212144	45271.9016555204	40524.4826266461	40189.2160243271	45151.7280382921	48746.2556497898	60010.0422011799	53408.1396230128	57530.2659538954	55363.2014269976	60436.2521212125	52108.9713593707	42292.0549506115	47462.7233430016	48107.995619911	48746.2556497898	-0.145806834147258	15.5777374060016	-2.49304418776527	0.0237954977808338	0.0542303692824523	-4.36522254079485	-0.370493681261113	15.5777374060016	-6.33479990203289	9.14960909476102e-06	0.000149599366741218	3.49260870870845	0.224686847113855	15.5777374060016	3.84175571426762	0.00140077517842115	0.00693017437235994	-1.66887791620843	-0.150168792599658	15.5777374060016	-2.56762611823943	0.0204552619824958	0.047845631801993	-4.28206751935886	-0.252226264293364	15.5777374060016	-4.31263202356653	0.000517170329734515	0.00300790176173252	-0.670310245482011	0.102057471693707	15.5777374060016	1.74500590532709	0.0998314548002446	0.174478835457212	-5.77946790575698	-0.253654319201367	15.5777374060016	-4.33704928774366	0.000491301173750519	0.0064601771654785	-0.303455666307124	-0.131024943781219	15.5777374060016	-2.24029947880314	0.0393566221517978	0.105623608397352	-4.95185169840138	-0.249292360748967	15.5777374060016	-4.2624673572695	0.00057474695224284	0.00310562805163153	-0.935119834155385
1718	P11171	95	P11171	P11171	Protein 4.1	EPB41	sp|P11171|EPB41_HUMAN Protein 4.1 OS=Homo sapiens OX=9606 GN=EPB41 PE=1 SV=4	1	67.0193	9.93576e-11	164.98	137.71	67.019	1	68.8302	9.93576e-11	164.98	1	67.0193	9.5175e-10	154.84		1;2	S	SRLFSSFLKRPKSQVSEEEGKEVESDKEKGE	X;X;X;X;Phospho (STY);Phospho (STY);X;X;X;X;X;X;Phospho (STY);X;X;Phospho (STY);X;X;X;X;X;X;X;X;Phospho (STY);X;X;X;X;X;X	XXXXXXXXXXXXPPPPPPPPPPPPPPPPPXX	S(1)QVS(1)EEEGK	S(67)QVS(67)EEEGK	4	3	0.98252	3408300000	2657400000	750920000	0	7.9701	938170000	798300000	4.0658	4.0547	813540000	124630000	0	646660000	151650000	0	NA	NA	NA	NA	NA	NA			4172	1718	95	95	152750;152751;152752	178361;178362;178363;178364;178365;178366	450648;450649;450651;450652;450655;450656;450657;450658;450659;450660;450661;450665;450666;450667;450668;450669;450670;450671;450672;450673	634952;634953;634954;634955;634956;634959;634960;634961;634962;634966;634967;634968;634969;634970;634971;634972;634973;634974;634975;634976;634977;634978;634982;634983;634984;634985;634986;634987;634988;634989;634990;634991;634992;634993;634994;634995;634996;634997	450660	634977	20210823_E1_LC8_Vcelkova_Seiser_ext_Uni_MPL_black_phosphorylom_fr05_cv55	7604	450661	634978	20210821_E1_LC8_Vcelkova_Seiser_ext_Uni_MPL_red_phosphorylom_fr01_cv40	6505	450661	634978	20210821_E1_LC8_Vcelkova_Seiser_ext_Uni_MPL_red_phosphorylom_fr01_cv40	6505	126060.882789553	146933.953246494	118404.62246743	153303.746766782	124865.227889585	143417.673932627	179260.965956199	177812.056021447	164759.712462482	143715.816849051	95536.8875086691	142772.617270389	101757.575776797	133732.16913732	83754.8674270615	141299.718203435	175455.262745685	168053.609516399	175985.21531455	143715.816849051	1	59	5186969.85259574	6143706.35672882	5285734.47128496	6168011.82819214	5248865.53550968	6093754.88186789	5603488.65974151	5547586.6934412	5438891.56593423	5230869.30935758	4888930.68856528	5520268.74419046	5332749.09937166	5221929.18014606	5033434.32300917	5706104.29788745	5227256.26290606	5090348.38504271	5397243.23595879	5230869.30935758	0.108628672856423	0.0433664994919063	0.0652621733645162	0.227414895801353	0.0774989015206344	0.149915994280718	0.163139583854345	0.0784857629381435	0.0443533609094153	0.00842418443221363	0.253133957069342	0.0925154663345627	7.58113610998771e-06	0.0491235230809323	0.000698916166338036	0.000314262438711478	0.0465940979269693	0.242885383500996	0.0138396162716612	0.298949111282719	0.121158944303122	2.10835747671212e-05	0.0670036727483159	0.00128291740744644	0.0155333541915093	0.194213804387863	0.472007995951391	131963.705939369	129861.255221905	121632.938217469	134957.012043947	129170.68121498	127792.561866057	173706.119305929	174038.362712216	164485.836559855	149182.740590648	106107.257856578	140434.102456894	103610.431890858	139056.980348294	90351.1183060584	134458.874991592	182255.436074259	179261.993318381	177048.428463159	149182.740590648	0.467475831957145	17.0895716845546	8.31239402815631	2.96697705115292e-07	8.38043276836556e-06	6.95413764273001	0.847289519003862	17.0895716845546	15.0660287792862	5.54809702478204e-11	3.89983665724822e-08	15.4950451601052	-0.379813687046717	17.0895716845546	-6.75363475112994	4.23625689439587e-06	8.50778711150427e-05	4.2050223745169	0.0371070177357282	17.0895716845546	0.659816254752254	0.518599789942174	0.625232163856846	-6.97385108959064	0.420687826488194	17.0895716845546	7.48043585906511	1.1783406295146e-06	2.77677549495385e-05	5.51243073306629	-0.383580808752466	17.0895716845546	-6.82061960431285	3.75374489336206e-06	5.76824683738247e-05	4.28998702441782	-0.0764865342112593	17.0895716845546	-1.36004081227097	0.19235768033135	0.386759043111463	-5.90504773382192	-0.07271941250551	17.0895716845546	-1.29305595908806	0.214043947310728	0.360505866484462	-6.42029815338306	0.353882280010158	17.0895716845546	6.29253696113308	9.90207906030766e-06	0.000106333893077996	3.19972868747243
1718	P11171	149	P11171	P11171	Protein 4.1	EPB41	sp|P11171|EPB41_HUMAN Protein 4.1 OS=Homo sapiens OX=9606 GN=EPB41 PE=1 SV=4	0.999954	45.778	1.17392e-154	286.77	262.54	286.77	0.999954	45.778	1.17392e-154	286.77	0.999906	39.7867	9.12303e-138	281.39		1;2	S	APEPELKTDPSLDLHSLSSAETQPAQEELRE	X;X;X;X;X;X;X;X;X;X;X;X;X;X;X;Phospho (STY);X;Phospho (STY);Phospho (STY);X;X;X;X;X;X;X;X;X;X;X;X	XXXXXXXPPPPPPPPPPPPPPPPPPPPPPPP	TDPSLDLHS(1)LS(0.018)S(0.982)AETQPAQEELREDPDFEIK	T(-56)DPS(-46)LDLHS(46)LS(-17)S(17)AET(-65)QPAQEELREDPDFEIK	9	4	0.89144	543470000	35898000	507570000	0	8.12	76723000	74284000	1.1463	NA	35898000	40825000	0	0	74284000	0	NA	NA	NA	NA	NA	NA			4173	1718	149	149	159248	186554;186555	473373;473374;473375;473376;473377;473378;473379;473381	669326;669327;669328;669329;669330;669331;669332;669333;669334;669335;669336;669337;669338;669339;669340;669341;669342;669343;669344;669345;669347	473375	669330	20210821_E1_LC8_Vcelkova_Seiser_ext_Uni_MPL_red_phosphorylom_fr03_cv40	18920	473375	669330	20210821_E1_LC8_Vcelkova_Seiser_ext_Uni_MPL_red_phosphorylom_fr03_cv40	18920	473375	669330	20210821_E1_LC8_Vcelkova_Seiser_ext_Uni_MPL_red_phosphorylom_fr03_cv40	18920	69558.0093997853	65316.0409978626	69196.9198093089	69440.089145218	75424.773615852	67318.3220615565	74407.0962217846	64596.1533706929	75743.4223180081	65371.4883307534	54708.0459335341	57018.8462448833	63606.3253610163	57019.6289287478	54281.8167504509	67464.7004889142	60173.8512447107	61512.2266814055	64126.2630644024	65371.4883307534	2	59	5186969.85259574	6143706.35672882	5285734.47128496	6168011.82819214	5248865.53550968	6093754.88186789	5603488.65974151	5547586.6934412	5438891.56593423	5230869.30935758	4888930.68856528	5520268.74419046	5332749.09937166	5221929.18014606	5033434.32300917	5706104.29788745	5227256.26290606	5090348.38504271	5397243.23595879	5230869.30935758	0.108628672856423	0.0433664994919063	0.0652621733645162	0.227414895801353	0.0774989015206344	0.149915994280718	0.163139583854345	0.0784857629381435	0.0443533609094153	0.00842418443221363	0.253133957069342	0.0925154663345627	7.58113610998771e-06	0.0491235230809323	0.000698916166338036	0.000314262438711478	0.0465940979269693	0.242885383500996	0.0138396162716612	0.298949111282719	0.121158944303122	2.10835747671212e-05	0.0670036727483159	0.00128291740744644	0.0155333541915093	0.194213804387863	0.472007995951391	72815.0755019292	57726.7737149803	71083.5818451265	61129.7971820643	78025.4803768143	59984.1051725041	72101.4073787105	63225.2335510172	75617.5159429284	67858.2079515609	60761.0409766834	56084.9177427567	64764.5031963124	59289.9783990656	58556.869561746	64198.4842200741	62506.0276178127	65614.8023246405	64513.6813253021	67858.2079515609	-0.0367493190104309	15.9862844287661	-0.533880514870224	0.600640075353059	0.698607561168493	-6.98970325097038	0.066477819752258	15.9862844287661	0.965765178579545	0.348292597725874	0.485285976624113	-6.62565343714726	-0.103227138762689	15.9862844287661	-1.49964569344977	0.152851694800004	0.258575080483374	-6.09011261490552	-0.310667416795498	15.9862844287661	-4.51326133104959	0.000339710694180532	0.00169285517492321	-0.248676571456395	-0.0761501831696556	15.9862844287661	-1.10628169698976	0.284687550875888	0.420678907240591	-6.57666221601336	-0.234517233625843	15.9862844287661	-3.40697963405982	0.00353333809498714	0.0121034786706869	-2.63293087568749	-0.00408124128395748	15.9862844287661	-0.0592907639287243	0.953442362418531	0.975528758586845	-6.82161536803153	0.127208853579196	15.9862844287661	1.84804317668133	0.0828491756284226	0.181662693298614	-5.62405309103053	0.26983685650111	15.9862844287661	3.92009005225064	0.00118597418195714	0.0055260107622177	-1.66220985466348
1718	P11171	14	P11171	P11171	Protein 4.1	EPB41	sp|P11171|EPB41_HUMAN Protein 4.1 OS=Homo sapiens OX=9606 GN=EPB41 PE=1 SV=4	1	107.14	2.1941e-70	246.38	217.4	188.59	1	93.7563	4.34635e-46	223.76	1	107.14	2.1941e-70	246.38		1	S	__MTTEKSLVTEAENSQHQQKEEGEEAINSG	X;X;X;X;X;X;Acetyl (K);X;X;X;X;X;X;X;X;Phospho (STY);X;X;X;X;X;X;X;X;X;X;X;X;X;X;X	XXXXXXXPPPPPPPPPPPPPPXXXXXXXXXX	SLVTEAENS(1)QHQQK	S(-140)LVT(-110)EAENS(110)QHQQK	9	4	-0.62184	233240000	233240000	0	0	0.30481	63418000	122120000	0.33026	0.21306	63418000	0	0	122120000	0	0	NA	NA	NA	NA	NA	NA			4169	1718	14	14	149649	174159	439008;439009;439010	616726;616727;616728	439009	616727	20210823_E1_LC8_Vcelkova_Seiser_ext_Uni_MPL_black_phosphorylom_fr07_cv40	5186	439010	616728	20210823_E1_LC8_Vcelkova_Seiser_ext_Uni_MPL_black_phosphorylom_fr07_cv55	5119	439010	616728	20210823_E1_LC8_Vcelkova_Seiser_ext_Uni_MPL_black_phosphorylom_fr07_cv55	5119	29861.5628219163	30839.0023151487	29117.0069252313	30115.7163362842	27491.0616757113	30888.6080256446	28134.6399078952	28348.780328713	27066.3968129761	34944.1350519271	36864.3440295362	38794.834192141	33735.2719508771	50829.0035768963	40094.3064979622	45104.0754723229	40137.7324372745	41131.8252855104	38974.3504194422	34944.1350519271	1	59	5186969.85259574	6143706.35672882	5285734.47128496	6168011.82819214	5248865.53550968	6093754.88186789	5603488.65974151	5547586.6934412	5438891.56593423	5230869.30935758	4888930.68856528	5520268.74419046	5332749.09937166	5221929.18014606	5033434.32300917	5706104.29788745	5227256.26290606	5090348.38504271	5397243.23595879	5230869.30935758	0.108628672856423	0.0433664994919063	0.0652621733645162	0.227414895801353	0.0774989015206344	0.149915994280718	0.163139583854345	0.0784857629381435	0.0443533609094153	0.00842418443221363	0.253133957069342	0.0925154663345627	7.58113610998771e-06	0.0491235230809323	0.000698916166338036	0.000314262438711478	0.0465940979269693	0.242885383500996	0.0138396162716612	0.298949111282719	0.121158944303122	2.10835747671212e-05	0.0670036727483159	0.00128291740744644	0.0155333541915093	0.194213804387863	0.472007995951391	31259.8357866485	27255.7258683299	29910.8854925701	26511.5966049478	28438.975557829	27523.346626915	27262.8181511883	27747.1360699096	27021.405026166	36273.4036441628	40943.0803081236	38159.4021591652	34349.5417427481	52852.8610364353	43251.9988519053	42920.4199601651	41693.3628203029	43875.1241982962	39209.813618725	36273.4036441628	0.169669008597921	15.0699467294446	1.70795351651104	0.106643191916971	0.181818143280757	-5.7242265339002	0.0792528089751503	15.0699467294446	0.797789265706501	0.436477667398249	0.570848098098545	-6.77460368874799	0.090416199622771	15.0699467294446	0.910164250804539	0.376017333012925	0.506309366032728	-6.77516832594049	-0.139670505835474	15.0699467294446	-1.40597704652054	0.178533291330203	0.272896926580034	-6.2161959055807	-0.126491351108584	15.0699467294446	-1.27331060468509	0.220792703919819	0.346978096572046	-6.38382176838861	-0.01317915472689	15.0699467294446	-0.132666441835452	0.896083415064307	0.929324853613189	-7.24368861161008	-0.707281843804573	15.0699467294446	-7.11977114897359	2.20375157824208e-06	0.000146531611697058	5.08881542784651	-0.603686489454912	15.0699467294446	-6.0769404563336	1.48753361845172e-05	0.000216839729314765	2.87663968059904	-0.397942329371178	15.0699467294446	-4.00584058594201	0.000988657311515445	0.00477482276755064	-1.48002330108082
1718	P11171	555	P11171	P11171	Protein 4.1	EPB41	sp|P11171|EPB41_HUMAN Protein 4.1 OS=Homo sapiens OX=9606 GN=EPB41 PE=1 SV=4	0.999999	60.5558	0	424.49	392.56	209.25	0.999302	31.5574	0	424.49	0.999999	60.5558	0	386.81		1;2;3	S	SRSLDGAAAVDSADRSPRPTSAPAITQGQVA	Phospho (STY);X;Phospho (STY);X;X;X;X;X;X;X;X;Phospho (STY);X;X;X;Phospho (STY);X;X;X;Phospho (STY);Phospho (STY);X;X;X;X;X;X;X;X;X;X	XXPPPPPPPPPPPPPPPPPPPPPPPPPPPPP	SLDGAAAVDSADRS(1)PR	S(-180)LDGAAAVDS(-61)ADRS(61)PR	14	3	-0.32024	1.0873e+10	1.02e+10	611460000	61246000	42.054	284320000	369940000	3.0826	2.2244	191860000	64097000	28358000	213860000	123200000	32888000	NA	NA	NA	NA	NA	NA			4168	1718	555	555	148057;148058;151476	172206;172207;172208;172209;176641	433871;433872;433873;433874;433875;433876;433877;433878;433879;433880;433881;433882;433883;433884;433885;433886;433887	608634;608635;608636;608637;608638;608639;608640;608641;608642;608643;608644;608645;608646;608647;608648;608649;608650;608651;608652;608653;608654;608655;608656;608657;608658	433872	608636	20210823_E1_LC8_Vcelkova_Seiser_ext_Uni_MPL_black_phosphorylom_fr05_cv40	5511	433880	608646	20210821_E1_LC8_Vcelkova_Seiser_ext_Uni_MPL_red_phosphorylom_fr07_cv40	12588	433885	608655	20210823_E1_LC8_Vcelkova_Seiser_ext_Uni_MPL_black_phosphorylom_fr07_cv40	12972	137938.644402258	222148.644618207	139697.858160378	231329.672646012	127264.18003094	232207.544443251	192774.556026647	190662.384923732	193750.821106003	166021.59478517	128298.956939226	186868.002711751	135482.828796121	174232.565144547	116578.128993862	206389.768054018	152217.132714274	163844.746157483	163998.113431048	166021.59478517	1	59	5186969.85259574	6143706.35672882	5285734.47128496	6168011.82819214	5248865.53550968	6093754.88186789	5603488.65974151	5547586.6934412	5438891.56593423	5230869.30935758	4888930.68856528	5520268.74419046	5332749.09937166	5221929.18014606	5033434.32300917	5706104.29788745	5227256.26290606	5090348.38504271	5397243.23595879	5230869.30935758	0.108628672856423	0.0433664994919063	0.0652621733645162	0.227414895801353	0.0774989015206344	0.149915994280718	0.163139583854345	0.0784857629381435	0.0443533609094153	0.00842418443221363	0.253133957069342	0.0925154663345627	7.58113610998771e-06	0.0491235230809323	0.000698916166338036	0.000314262438711478	0.0465940979269693	0.242885383500996	0.0138396162716612	0.298949111282719	0.121158944303122	2.10835747671212e-05	0.0670036727483159	0.00128291740744644	0.0155333541915093	0.194213804387863	0.472007995951391	144397.645841992	196336.525347341	143506.736448639	203645.129853896	131652.351152546	206908.926740573	186800.957194966	186615.969948236	193428.754016775	172337.026294717	142494.180642479	183807.236572808	137949.772272013	181169.979845761	125759.429251035	196397.674214501	158116.658723568	174772.418607697	164988.906607823	172337.026294717	0.467867559504924	17.3608398060475	8.25881015153719	3.23398430696187e-07	8.87974128570043e-06	6.86665548437113	0.294374424431094	17.3608398060475	5.19630488469216	8.35824188344779e-05	0.000798871277453701	1.24953145884556	0.17349313507383	17.3608398060475	3.06250526684503	0.00732673918099864	0.0247838119306061	-3.29795276062647	0.533494273870119	17.3608398060475	9.41725459548372	5.42045882417889e-08	1.98443642845906e-06	8.64715192152755	0.435159201457136	17.3608398060475	7.68144137698264	8.3752680616507e-07	2.13079984335812e-05	5.86074012382254	0.0983350724129828	17.3608398060475	1.73581321850108	0.101485115186777	0.176697579888541	-5.79370210134931	0.113022153378331	17.3608398060475	1.99506994812222	0.0630556727505059	0.18824119172527	-4.95815144462147	0.188180216039179	17.3608398060475	3.32176199646617	0.00423448235077302	0.0195710566961709	-2.81820127139562	0.0473954390131368	17.3608398060475	0.836625504175689	0.414917506801734	0.538187404562464	-7.01138152623391
1724	P11233	138	P11233	P11233	Ras-related protein Ral-A	RALA	sp|P11233|RALA_HUMAN Ras-related protein Ral-A OS=Homo sapiens OX=9606 GN=RALA PE=1 SV=1	1	114.239	0.000179741	135.08	107	114.24	1	135.083	0.000179741	135.08	1	114.239	0.00051603	114.24		1	S	LLVGNKSDLEDKRQVSVEEAKNRAEQWNVNY	X;X;X;X;X;X;X;X;X;X;X;X;X;X;X;Phospho (STY);X;X;X;X;X;X;X;X;X;X;X;X;X;X;X	XXXXXXXXXXXXPPPPPPPPPXXXXXXXXXX	RQVS(1)VEEAK	RQVS(110)VEEAK	4	3	-0.49703	53430000	53430000	0	0	0.0052952	22012000	31418000	0.0047096	0.0058005	22012000	0	0	31418000	0	0	NA	NA	NA	NA	NA	NA			4177	1724	138	138	138960	161040	404081;404082	564835;564836	404082	564836	20210823_E1_LC8_Vcelkova_Seiser_ext_Uni_MPL_black_phosphorylom_fr04_cv70	1841	404081	564835	20210821_E1_LC8_Vcelkova_Seiser_ext_Uni_MPL_red_phosphorylom_fr04_cv70	1746	404081	564835	20210821_E1_LC8_Vcelkova_Seiser_ext_Uni_MPL_red_phosphorylom_fr04_cv70	1746	14346.195365998	16515.1965309075	13910.4847157317	17762.9606997115	14762.338433208	16630.3771224194	13247.4096853053	12961.6866582274	13114.0804597046	13709.5512247371	13086.0840264277	16933.7449351673	11251.6205180695	15833.9577965263	11079.5310697117	13729.9510700464	10926.0823676725	10342.1371354051	10603.0364765696	13709.5512247371	1	11	4113849.89748127	6312725.43832371	4243443.03020399	6176606.92539767	4373777.34285752	6334938.93287175	5067979.04744542	5925116.3923524	4998759.03948441	5432987.10581888	4466487.07529948	5897173.87453874	4295363.73972852	5576435.94174585	3926230.80160449	6066498.61832092	6035335.2714317	5108530.0705094	5690561.94098098	5432987.10581888	0.468388428216276	0.406615798088037	0.0617726301282389	0.564601332051001	0.325073265615014	0.239528066435987	0.10272569219385	-0.0750297441138983	0.0065127883591245	9.27847132359828e-07	5.98660688058787e-06	0.350608245067003	6.4922304931707e-08	8.41838881767628e-05	0.00157814689692046	0.12841570620009	0.25963198599059	0.920641537399217	3.47395690517605e-06	1.89967310859217e-05	0.404537086960636	2.99270883056159e-07	0.000191456938256648	0.00273575242502953	0.340852914071996	0.51099741089463	0.966758180240158	18391.2429097972	13797.1576489177	17288.0762241641	15166.5978780981	17800.0518875084	13844.6648304752	13785.3862164115	11536.8544537339	13835.6135403728	13307.8331017595	15451.3490794421	15143.6952845669	13814.5871658721	14974.6109050402	14882.2410701468	11935.8586709491	9547.4161019915	10676.701954255	9826.47790177982	13307.8331017595	-0.0769929627113921	13.742915074764	-0.801516818131265	0.434378077034721	0.547649364660852	-6.80644247972223	-0.555040810834804	13.742915074764	-5.77811957049789	2.64200551720454e-05	0.000333668479128676	2.41615547656534	0.478047848123412	13.742915074764	4.97660275236663	0.000130510848117393	0.00112739743166577	0.716713511240161	-0.322026350254038	13.742915074764	-3.35237827614926	0.00396798643401242	0.0125556787459259	-2.6979245068534	-0.454300511676411	13.742915074764	-4.72938678771489	0.000216854324273207	0.00151434859090816	0.205146102025331	0.132274161422373	13.742915074764	1.37700851156563	0.187154005773422	0.286965587412759	-6.30602578000886	0.0326868514879273	13.742915074764	0.340278647251694	0.73799858184887	0.850087123533909	-6.762937995963	0.378460538188966	13.742915074764	3.9398728880527	0.00113718719047072	0.00726111582142765	-1.51524325536624	0.277720239030574	13.742915074764	2.89114010526969	0.0104938748384658	0.0313999402549179	-3.81059248657328
1729	P11362	790	P11362	P11362	Fibroblast growth factor receptor 1	FGFR1	sp|P11362|FGFR1_HUMAN Fibroblast growth factor receptor 1 OS=Homo sapiens OX=9606 GN=FGFR1 PE=1 SV=3	0.854556	8.18663	4.06539e-45	192.85	170.09	192.85	0.854556	8.18663	4.06539e-45	192.85	0.550644	1.21113	6.58933e-38	180.21		1	S	QYSPSFPDTRSSTCSSGEDSVFSHEPLPEEP	X;X;X;X;X;X;X;X;X;X;X;X;X;X;X;Phospho (STY);X;X;X;X;X;X;X;X;X;X;X;X;X;X;X	XXXXXXXXXXPPPPPPPPPPPPPPPPPPPPP	S(0.006)S(0.006)T(0.004)CS(0.13)S(0.855)GEDSVFSHEPLPEEPCLPR	S(-22)S(-22)T(-23)CS(-8.2)S(8.2)GEDS(-35)VFS(-91)HEPLPEEPCLPR	6	3	0.95105	70137000	70137000	0	0	5.6886	30032000	40105000	NA	3.2528	30032000	0	0	40105000	0	0	NA	NA	NA	NA	NA	NA			4180	1729	790	790	154869	181206	458991;458993	648044;648045;648047	458991	648044	20210821_E1_LC8_Vcelkova_Seiser_ext_Uni_MPL_red_phosphorylom_fr03_cv55	14385	458991	648044	20210821_E1_LC8_Vcelkova_Seiser_ext_Uni_MPL_red_phosphorylom_fr03_cv55	14385	458991	648044	20210821_E1_LC8_Vcelkova_Seiser_ext_Uni_MPL_red_phosphorylom_fr03_cv55	14385	4833.27881804326	3977.54672703746	4881.42060265084	3999.76178280344	6103.11112902519	4056.93272976687	4756.17803341491	5312.1402461473	5429.9992565666	4405.78562315421	3443.40417323956	4105.50542450346	5231.99167314497	4334.02375711587	4455.96069553708	4134.88407054644	4221.38802971231	4373.08867059748	4680.67258013143	4405.78562315421	1	19	881372.727509984	900621.71525893	913345.633600039	895222.631772744	880674.073609927	916219.3014333	861876.240665255	814245.159547835	865708.384820503	864524.265382835	941923.826795744	840603.640039178	905223.295339901	1080759.09105387	858876.405793048	833373.291179847	881914.326725315	805570.095938613	918435.689098049	864524.265382835	0.0160089963263488	-0.0555024331645768	0.0715114294909256	0.0197797870184324	-0.0742320908649177	0.0940118778833501	-0.0118336354089053	-0.0343340838013297	-0.0156044261009889	0.830106889872268	0.460138758728132	0.343687229249026	0.790999900805778	0.326110147362712	0.217306294250494	0.873944510328304	0.646165474923275	0.834331971671337	0.854564185064006	0.509522112531964	0.397085878396597	0.821865384089765	0.375765139562947	0.256213444293693	0.941412897817656	0.822235497475832	0.919835711085257	4860.02869934089	3914.07793473791	4736.61041539918	3959.67613666349	6141.75742304257	3924.23460010855	4890.68607191091	5781.90483864681	5558.84723200034	4516.5078209429	3239.87915221475	4328.44553071585	5122.33425999242	3554.01276155128	4597.98205252227	4397.24185227145	4242.14461177884	4811.0684946539	4516.64652638869	4516.5078209429	-0.0579484950619928	12.144622415053	-0.392919639875017	0.699476985385437	0.779795758313056	-7.05768645465388	0.0908869726645225	12.144622415053	0.616258912858239	0.546246330059572	0.669338626286629	-6.9058116123456	-0.148835467726515	12.144622415053	-1.00917855273326	0.327656566917383	0.456714269648807	-6.68027217012949	-0.405668390107884	12.144622415053	-2.7506336028114	0.0140509437051146	0.035205348511379	-3.92485227210034	0.0509653601419373	12.144622415053	0.345570509322937	0.734091300920649	0.823609731177026	-7.13657486665468	-0.456633750249821	12.144622415053	-3.09620411213433	0.00682464501011226	0.020415845882634	-3.27763359418426	-0.0511435132935674	12.144622415053	-0.346778476365156	0.733200441453107	0.84718191154562	-6.76061249308106	0.256654769229739	12.144622415053	1.74024708303592	0.100684557083881	0.209457252949234	-5.79443046903545	0.296576381752324	12.144622415053	2.01093548657122	0.0611972269618641	0.125214086636376	-5.46509509856424
1729	P11362	789	P11362	P11362	Fibroblast growth factor receptor 1	FGFR1	sp|P11362|FGFR1_HUMAN Fibroblast growth factor receptor 1 OS=Homo sapiens OX=9606 GN=FGFR1 PE=1 SV=3	0.784565	6.34145	1.60566e-54	212.07	195.39	212.07	0.765969	6.08579	2.35556e-54	208.86	0.784565	6.34145	1.60566e-54	212.07		1	S	DQYSPSFPDTRSSTCSSGEDSVFSHEPLPEE	X;X;X;X;X;X;X;X;X;X;X;X;X;X;X;Phospho (STY);X;X;X;X;X;X;X;X;X;X;X;X;X;X;X	XXXXXXXXXXXPPPPPPPPPPPPPPPPPPPP	S(0.005)S(0.005)T(0.022)CS(0.785)S(0.182)GEDSVFSHEPLPEEPCLPR	S(-22)S(-22)T(-15)CS(6.3)S(-6.3)GEDS(-51)VFS(-110)HEPLPEEPCLPR	5	4	1.2997	49032000	49032000	0	0	3.9768	25200000	23831000	NA	1.9329	25200000	0	0	23831000	0	0	NA	NA	NA	NA	NA	NA			4179	1729	789	789	154869	181206	458990;458992	648043;648046	458992	648046	20210823_E1_LC8_Vcelkova_Seiser_ext_Uni_MPL_black_phosphorylom_fr03_cv40	14554	458992	648046	20210823_E1_LC8_Vcelkova_Seiser_ext_Uni_MPL_black_phosphorylom_fr03_cv40	14554	458992	648046	20210823_E1_LC8_Vcelkova_Seiser_ext_Uni_MPL_black_phosphorylom_fr03_cv40	14554	4386.6142367241	5286.67469936956	5477.02084816787	4191.77232971903	5261.48927775824	4736.14562418253	3843.53325834718	4316.93761593463	3876.75522532892	4983.37191033705	6083.57256573827	5832.23090501511	4902.07900957343	5002.86111706733	4840.02548586242	5154.03411274831	4500.36828089987	4827.7439919108	5296.59099772625	4983.37191033705	1	19	881372.727509984	900621.71525893	913345.633600039	895222.631772744	880674.073609927	916219.3014333	861876.240665255	814245.159547835	865708.384820503	864524.265382835	941923.826795744	840603.640039178	905223.295339901	1080759.09105387	858876.405793048	833373.291179847	881914.326725315	805570.095938613	918435.689098049	864524.265382835	0.0160089963263488	-0.0555024331645768	0.0715114294909256	0.0197797870184324	-0.0742320908649177	0.0940118778833501	-0.0118336354089053	-0.0343340838013297	-0.0156044261009889	0.830106889872268	0.460138758728132	0.343687229249026	0.790999900805778	0.326110147362712	0.217306294250494	0.873944510328304	0.646165474923275	0.834331971671337	0.854564185064006	0.509522112531964	0.397085878396597	0.821865384089765	0.375765139562947	0.256213444293693	0.941412897817656	0.822235497475832	0.919835711085257	4410.89204368463	5202.31645508578	5314.54183249491	4149.76235226717	5294.80622993211	4581.23113385659	3952.2310648301	4698.69418598492	3968.74640956927	5108.60948145516	5723.99838505678	6148.93689927804	4799.33624222186	4102.47687847426	4994.28784011377	5481.05681367182	4522.49660999321	5311.2591052409	5110.98115111273	5108.60948145516	0.0037163882582707	12.2479933237034	0.0263958184600919	0.979262543114306	0.986601297583773	-7.13836225080178	-0.0534545082639699	12.2479933237034	-0.379663102440697	0.709103393805166	0.802122474338806	-7.02805845023654	0.0571708965222406	12.2479933237034	0.406058920900788	0.689987601377152	0.782575838251544	-7.11500883023808	-0.109225143199124	12.2479933237034	-0.775776601044146	0.449006532198401	0.559757527399164	-6.88871069327729	-0.250661036884029	12.2479933237034	-1.78033153825751	0.0936936797343895	0.180717205091339	-5.67162459456426	0.141435893684905	12.2479933237034	1.00455493721337	0.329812222536641	0.444751167443896	-6.7359918002611	-0.161122687365749	12.2479933237034	-1.14438129440421	0.269015746454903	0.47388756077671	-6.16303101111434	-0.245387684528414	12.2479933237034	-1.74287731071679	0.100212260477041	0.208792516281857	-5.79035554264204	-0.0481811559083543	12.2479933237034	-0.342208874899977	0.736572520488115	0.813446925036971	-7.31196624841441
1730	P11387	97	P11387	P11387	DNA topoisomerase 1	TOP1	sp|P11387|TOP1_HUMAN DNA topoisomerase 1 OS=Homo sapiens OX=9606 GN=TOP1 PE=1 SV=2	1	60.6907	0.0035645	103.63	39.147	60.691	1	77.3868	0.00669475	94.82	1	60.6907	0.0035645	103.63		1	S	KDRDKEKRKEEKVRASGDAKIKKEKENGFSS	X;X;X;X;X;X;X;X;X;X;X;X;X;X;X;Phospho (STY);X;X;X;Acetyl (K);X;X;X;X;Acetyl (K);X;X;X;X;Phospho (STY);Phospho (STY)	XXXXXXXXXXXXPPPPPPPPXXXXXXXXXXX	VRAS(1)GDAK	VRAS(61)GDAK	4	3	0.54137	2220800000	2220800000	0	0	NA	580620000	1365900000	NA	NA	580620000	0	0	1365900000	0	0	NA	NA	NA	NA	NA	NA			4188	1730	97	97	178429	209061	531398;531399;531400;531401;531402;531403;531404	751395;751396;751397;751398;751399;751400;751401	531404	751401	20210823_E1_LC8_Vcelkova_Seiser_ext_Uni_MPL_black_phosphorylom_fr08_cv55	1794	531403	751400	20210823_E1_LC8_Vcelkova_Seiser_ext_Uni_MPL_black_phosphorylom_fr08_cv40	1992	531402	751399	20210823_E1_LC8_Vcelkova_Seiser_ext_Uni_MPL_black_phosphorylom_fr07_cv55	1868	35178.3898426355	50236.8684063318	38779.2670981734	46620.2439072234	33176.0570486811	51376.6922784771	30909.3919260921	31261.9229346061	29083.8804642362	61342.778014561	95589.3284793241	80633.410938362	104958.185698312	95469.0362913133	122300.137430487	80407.4043138166	71223.138856132	65604.5511796127	61768.6892754955	61342.778014561	1	87	13489911.9005388	12542777.7903785	13245584.9455074	12873122.6262097	12838271.147978	12059157.3703102	13260913.1623116	13524146.3573767	13511934.6517579	12085910.8731483	13187813.7234981	12022604.8331144	13091991.8312731	13512893.6021567	12914793.2832464	11435743.3026189	12674414.5500847	13098214.0346198	13162061.3822543	12085910.8731483	-0.0877594281852794	-0.00974663283818344	-0.0780127953470959	-0.0788317922057935	0.0263694983103875	-0.105201290516181	0.022570584805397	0.049759079974482	0.0136429488259111	0.0665152987664297	0.830719323243268	0.0995986094306757	0.0963505755902554	0.564593305470195	0.0309092360566813	0.621543014946179	0.282697671524658	0.764898998509315	0.0916148066864848	0.856389019777297	0.12966269013948	0.125567690395326	0.611382309198597	0.043049998367444	0.793278340852077	0.53341765749393	0.884456374001196	33459.8704957318	51390.90225875	37565.2139355867	46467.3650997783	33157.0311293597	54664.6521952606	29907.1095786749	29659.4598736299	27618.00008207	65124.0594918191	93002.3705007751	86054.5564951527	102865.087768195	90650.7899789396	121505.768787692	90217.1401703818	72102.5481782244	64265.7081718963	60214.6110828953	65124.0594918191	-0.241309725596444	15.7975394605805	-2.62942743965121	0.0180307259179034	0.0431761649827	-4.1032734512885	-0.686229643942774	15.7975394605805	-7.47748998191142	1.18429828443138e-06	3.26637964053596e-05	5.56941832984848	0.444919918346329	15.7975394605805	4.84806254226022	0.000169808674304552	0.00136792174369371	0.450361634972663	0.549065017333938	15.7975394605805	5.98287789338771	1.78005549015734e-05	0.00016059011796425	2.74182867032851	-0.255518116896157	15.7975394605805	-2.78424894079222	0.0131064972357154	0.0384151885789517	-3.85706463152378	0.804583134230095	15.7975394605805	8.76712683417992	1.44836301756819e-07	4.96276141479283e-06	7.61741926916601	-0.810211221297958	15.7975394605805	-8.82845319196517	1.31735808204377e-07	2.25511870500486e-05	7.8775845833558	-1.16987443718172	15.7975394605805	-12.7475174838849	6.88369510861541e-10	6.80131193020708e-08	13.0329742730908	-1.60058596422834	15.7975394605805	-17.4407585250041	5.84398311740372e-12	1.73221292354658e-09	17.7673899408953
1730	P11387	2	P11387	P11387	DNA topoisomerase 1	TOP1	sp|P11387|TOP1_HUMAN DNA topoisomerase 1 OS=Homo sapiens OX=9606 GN=TOP1 PE=1 SV=2	1	48.3544	1.66478e-180	167.11	132.11	48.354	1	40.1585	1.66478e-180	167.11	1	48.3544	2.84935e-20	102.4		1;2	S	______________MSGDHLHNDSQIEADFR	X;X;X;X;X;X;X;X;X;X;X;X;X;X;X;Phospho (STY);X;X;X;X;X;X;X;Phospho (STY);X;X;X;X;X;X;X	XXXXXXXXXXXXXXXPPPPPPPPPPPPPPPP	S(1)GDHLHNDS(1)QIEADFR	S(48)GDHLHNDS(48)QIEADFR	1	3	0.32072	154940000	118720000	36227000	0	0.31794	69974000	84970000	0.30646	0.32806	60285000	9688800	0	58432000	26538000	0	NA	NA	NA	NA	NA	NA			4185	1730	2	2	145342	168902;168903	425045;425046;425049;425055	595735;595736;595743;595744;595756;595757	425046	595736	20210823_E1_LC8_Vcelkova_Seiser_ext_Uni_MPL_black_phosphorylom_fr05_cv70	6383	425049	595743	20210821_E1_LC8_Vcelkova_Seiser_ext_Uni_MPL_red_phosphorylom_fr07_cv40	8206	425049	595743	20210821_E1_LC8_Vcelkova_Seiser_ext_Uni_MPL_red_phosphorylom_fr07_cv40	8206	9700.12376935912	9516.78108791455	9105.24392178065	10384.9250658979	9303.58226300812	9872.5365918144	9400.6479447195	10478.8176613351	10486.5423041106	9221.490390897	8549.94892119447	7899.7810656645	8623.80042947894	10395.6390826064	8559.19842732427	8805.84440862352	8904.10083276358	8689.28192215354	9189.91348325024	9221.490390897	1	87	13489911.9005388	12542777.7903785	13245584.9455074	12873122.6262097	12838271.147978	12059157.3703102	13260913.1623116	13524146.3573767	13511934.6517579	12085910.8731483	13187813.7234981	12022604.8331144	13091991.8312731	13512893.6021567	12914793.2832464	11435743.3026189	12674414.5500847	13098214.0346198	13162061.3822543	12085910.8731483	-0.0877594281852794	-0.00974663283818344	-0.0780127953470959	-0.0788317922057935	0.0263694983103875	-0.105201290516181	0.022570584805397	0.049759079974482	0.0136429488259111	0.0665152987664297	0.830719323243268	0.0995986094306757	0.0963505755902554	0.564593305470195	0.0309092360566813	0.621543014946179	0.282697671524658	0.764898998509315	0.0916148066864848	0.856389019777297	0.12966269013948	0.125567690395326	0.611382309198597	0.043049998367444	0.793278340852077	0.53341765749393	0.884456374001196	9226.2575566196	9735.39916443704	8820.18824624721	10350.8704401297	9298.24681264774	10504.3504192776	9095.81815344424	9941.68121390283	9958.00153186897	9789.91999151821	8318.55950848765	8430.8991533823	8451.82281088172	9870.97944823348	8503.60438645916	9880.16098904028	9014.04191936747	8511.95300008377	8958.69853755983	9789.91999151821	0.153247856332662	13.1828108476351	2.07167900830788	0.0545320345538081	0.106172611118454	-5.13115928346442	0.0670942599491759	13.1828108476351	0.907012817281641	0.377632340626283	0.514424742197553	-6.68067432892729	0.0861535963834861	13.1828108476351	1.16466619102624	0.260940440862035	0.385009807596461	-6.51405431260904	0.161440543670343	13.1828108476351	2.18243173780943	0.044059175709778	0.0894121785706475	-4.99712064446707	0.0836785857181574	13.1828108476351	1.13120779386883	0.274359717356732	0.408336223013329	-6.54933857919216	0.0777619579521858	13.1828108476351	1.0512239439406	0.308513026628353	0.422843313710905	-6.68842923819861	0.121473690262214	13.1828108476351	1.64214038747559	0.119737373996358	0.28622025602977	-5.51579137707626	0.129865328693514	13.1828108476351	1.75558263456123	0.0979579403421834	0.205347754626653	-5.77061248720169	0.113281002924532	13.1828108476351	1.53138765797404	0.144876911504484	0.242730984529646	-6.21572782367562
1730	P11387	111	P11387	P11387	DNA topoisomerase 1	TOP1	sp|P11387|TOP1_HUMAN DNA topoisomerase 1 OS=Homo sapiens OX=9606 GN=TOP1 PE=1 SV=2	0.599529	1.75238	2.37153e-05	76.162	50.949	69.716	0.599529	1.75238	2.37153e-05	76.162	0.5	0	0.00315716	69.716		1	S	ASGDAKIKKEKENGFSSPPQIKDEPEDDGYF	X;Phospho (STY);X;X;X;Acetyl (K);X;X;X;X;Acetyl (K);X;X;X;X;Phospho (STY);X;X;X;X;X;X;X;X;X;X;X;X;X;X;X	XXXXXXXXXXXPPPPPPPPPPPPPPPPPPPP	ENGFS(0.6)S(0.4)PPQIK	ENGFS(1.8)S(-1.8)PPQIK	5	3	0.91749	171220000	171220000	0	0	0.21336	68681000	82536000	0.13223	0.29158	68681000	0	0	82536000	0	0	NA	NA	NA	NA	NA	NA			4181	1730	111	111	42552;42553	49147;49149	122881;122882;122888	172424;172425;172426;172427;172428;172429;172437	122881	172424	20210821_E1_LC8_Vcelkova_Seiser_ext_Uni_MPL_red_phosphorylom_fr08_cv55	11691	122888	172437	20210821_E1_LC8_Vcelkova_Seiser_ext_Uni_MPL_red_phosphorylom_fr06_cv55	16964	122888	172437	20210821_E1_LC8_Vcelkova_Seiser_ext_Uni_MPL_red_phosphorylom_fr06_cv55	16964	24512.5024537092	24553.9149325164	26944.5258745664	21769.7784115135	27950.1203882017	20343.9031495608	25742.9648262662	24902.4089370816	24904.5829934068	24411.7258318775	29390.2128566605	24453.3864551609	30176.7173946026	21309.0835299735	37217.3368371356	23179.7308603801	26149.5835015529	28038.2905738514	24404.3316685089	24411.7258318775	1	87	13489911.9005388	12542777.7903785	13245584.9455074	12873122.6262097	12838271.147978	12059157.3703102	13260913.1623116	13524146.3573767	13511934.6517579	12085910.8731483	13187813.7234981	12022604.8331144	13091991.8312731	13512893.6021567	12914793.2832464	11435743.3026189	12674414.5500847	13098214.0346198	13162061.3822543	12085910.8731483	-0.0877594281852794	-0.00974663283818344	-0.0780127953470959	-0.0788317922057935	0.0263694983103875	-0.105201290516181	0.022570584805397	0.049759079974482	0.0136429488259111	0.0665152987664297	0.830719323243268	0.0995986094306757	0.0963505755902554	0.564593305470195	0.0309092360566813	0.621543014946179	0.282697671524658	0.764898998509315	0.0916148066864848	0.856389019777297	0.12966269013948	0.125567690395326	0.611382309198597	0.043049998367444	0.793278340852077	0.53341765749393	0.884456374001196	23315.0283823784	25117.9638061908	26100.9801012643	21698.3901586224	27934.0914570134	21645.8541927326	24908.2114517177	23625.9298626987	23649.3467920012	25916.5094380922	28594.8181525619	26097.4365553262	29574.9270311725	20233.6310364021	36975.6013332117	26007.6674031286	26472.4587338078	27466.0914107118	23790.3273874425	25916.5094380922	-0.395700530681326	14.6403696945996	-3.51417039988691	0.00281295904335991	0.00954675381221418	-2.30201427087603	-0.28472766888288	14.6403696945996	-2.52863331846989	0.0221416680500816	0.0601777858338608	-4.2639404480242	-0.110972861798446	14.6403696945996	-0.985537081417021	0.33878440028004	0.468257053579809	-6.70372196121382	-0.175664268284068	14.6403696945996	-1.56005393992967	0.137977318861076	0.223191399738325	-6.00390983746966	-0.0961993953584894	14.6403696945996	-0.85433564386113	0.405318004079598	0.543764461061945	-6.82256155842194	-0.0794648729255787	14.6403696945996	-0.705718296068542	0.490341186150671	0.601654693579067	-6.99392236716589	-0.0730673657241017	14.6403696945996	-0.648902778531115	0.525451829286038	0.704362551304697	-6.60542087749366	-0.104575354596969	14.6403696945996	-0.928721563879594	0.366602098716949	0.524697819414661	-6.81686052088636	-0.29310362812136	14.6403696945996	-2.60301923848835	0.019031115895308	0.0501288558090328	-4.38106416148495
1730	P11387	10	P11387	P11387	DNA topoisomerase 1	TOP1	sp|P11387|TOP1_HUMAN DNA topoisomerase 1 OS=Homo sapiens OX=9606 GN=TOP1 PE=1 SV=2	1	48.3544	8.88239e-229	180.11	158.44	48.354	1	40.1585	3.80388e-180	175.62	1	48.3544	8.88239e-229	180.11		1;2	S	______MSGDHLHNDSQIEADFRLNDSHKHK	X;X;X;X;X;X;X;Phospho (STY);X;X;X;X;X;X;X;Phospho (STY);X;X;X;X;X;X;X;X;X;X;X;X;Acetyl (K);X;X	XXXXXXXPPPPPPPPPPPPPPPPXXXXXXXX	S(1)GDHLHNDS(1)QIEADFR	S(48)GDHLHNDS(48)QIEADFR	9	3	0.32072	2161200000	2124900000	36227000	0	4.4347	249500000	622920000	1.0927	2.4051	239810000	9688800	0	596380000	26538000	0	NA	NA	NA	NA	NA	NA			4186	1730	10	10	145342	168902;168903	425045;425046;425047;425048;425050;425051;425052;425053;425054	595735;595736;595737;595738;595739;595740;595741;595742;595745;595746;595747;595748;595749;595750;595751;595752;595753;595754;595755	425046	595736	20210823_E1_LC8_Vcelkova_Seiser_ext_Uni_MPL_black_phosphorylom_fr05_cv70	6383	425052	595747	20210823_E1_LC8_Vcelkova_Seiser_ext_Uni_MPL_black_phosphorylom_fr06_cv40	8438	425052	595747	20210823_E1_LC8_Vcelkova_Seiser_ext_Uni_MPL_black_phosphorylom_fr06_cv40	8438	29762.0279243729	30951.4690983294	34182.4116322391	29616.3560182413	30102.3505365135	25328.2379638887	25832.2854161084	26230.2876386506	23509.0831045184	29763.3273652328	25245.1154168207	31381.7957208941	26958.9105207044	31126.9486646402	23836.5893068613	28140.6675254966	28795.6113105646	28306.18604788	26890.3278793291	29763.3273652328	1	87	13489911.9005388	12542777.7903785	13245584.9455074	12873122.6262097	12838271.147978	12059157.3703102	13260913.1623116	13524146.3573767	13511934.6517579	12085910.8731483	13187813.7234981	12022604.8331144	13091991.8312731	13512893.6021567	12914793.2832464	11435743.3026189	12674414.5500847	13098214.0346198	13162061.3822543	12085910.8731483	-0.0877594281852794	-0.00974663283818344	-0.0780127953470959	-0.0788317922057935	0.0263694983103875	-0.105201290516181	0.022570584805397	0.049759079974482	0.0136429488259111	0.0665152987664297	0.830719323243268	0.0995986094306757	0.0963505755902554	0.564593305470195	0.0309092360566813	0.621543014946179	0.282697671524658	0.764898998509315	0.0916148066864848	0.856389019777297	0.12966269013948	0.125567690395326	0.611382309198597	0.043049998367444	0.793278340852077	0.53341765749393	0.884456374001196	28308.1063259166	31662.4816326427	33112.2711150936	29519.2369813279	30085.0873369762	26949.1720391426	24994.6356904872	24885.7424835863	22324.1826312819	31597.9935168213	24561.9005246786	33491.6566390498	26421.2903300193	29555.9963282072	23681.7649583826	31573.8403484266	29151.1576881682	27728.5197338225	26213.7768202198	31597.9935168213	0.341360871269615	14.7827445161309	4.25514331848411	0.000583681636689431	0.00267605956500808	-0.737849801642385	0.154449760393973	14.7827445161309	1.92525248584455	0.0718535714550428	0.149289888095343	-5.34446994534867	0.186911110875641	14.7827445161309	2.32989083263956	0.0329869262605796	0.079136456349369	-4.73104638420131	-0.0543196795886995	14.7827445161309	-0.677107545467608	0.507847638283054	0.615107699736101	-6.96197719367197	-0.340694823201222	14.7827445161309	-4.2468408731058	0.000593980543918425	0.00336242736803522	-0.809309505278684	0.286375143612522	14.7827445161309	3.56973332763819	0.00249919112673927	0.0092444895654848	-2.29108569798069	-0.103770541954022	14.7827445161309	-1.29352414238004	0.213885923344175	0.412999096312173	-5.98849079266348	-0.203234574690903	14.7827445161309	-2.53336663737867	0.0219301177914484	0.0684241925054171	-4.40580671242478	0.291910008904292	14.7827445161309	3.63872672157168	0.00215777783348599	0.00896565618297961	-2.25888592327735
1730	P11387	2	P11387	P11387	DNA topoisomerase 1	TOP1	sp|P11387|TOP1_HUMAN DNA topoisomerase 1 OS=Homo sapiens OX=9606 GN=TOP1 PE=1 SV=2	1	48.3544	1.66478e-180	167.11	132.11	48.354	1	40.1585	1.66478e-180	167.11	1	48.3544	2.84935e-20	102.4		1;2	S	______________MSGDHLHNDSQIEADFR	X;X;X;X;X;X;X;X;X;X;X;X;X;X;X;Phospho (STY);X;X;X;X;X;X;X;Phospho (STY);X;X;X;X;X;X;X	XXXXXXXXXXXXXXXPPPPPPPPPPPPPPPP	S(1)GDHLHNDS(1)QIEADFR	S(48)GDHLHNDS(48)QIEADFR	1	3	0.32072	154940000	118720000	36227000	0	0.31794	69974000	84970000	0.30646	0.32806	60285000	9688800	0	58432000	26538000	0	NA	NA	NA	NA	NA	NA			4185	1730	2	2	145342	168902;168903	425045;425046;425049;425055	595735;595736;595743;595744;595756;595757	425046	595736	20210823_E1_LC8_Vcelkova_Seiser_ext_Uni_MPL_black_phosphorylom_fr05_cv70	6383	425049	595743	20210821_E1_LC8_Vcelkova_Seiser_ext_Uni_MPL_red_phosphorylom_fr07_cv40	8206	425049	595743	20210821_E1_LC8_Vcelkova_Seiser_ext_Uni_MPL_red_phosphorylom_fr07_cv40	8206	1903.9957189141	1942.93843327042	2478.23323637872	1880.56125575149	1723.26708135528	2659.38658216003	2061.10051722813	2091.55093227732	2013.32125341299	2142.04061654416	2167.72567384282	2757.53621020867	2219.57410491415	2606.06191606955	1929.45268392047	2229.44982068425	1340.02028729222	2214.92195155018	2117.59702293829	2142.04061654416	2	87	13489911.9005388	12542777.7903785	13245584.9455074	12873122.6262097	12838271.147978	12059157.3703102	13260913.1623116	13524146.3573767	13511934.6517579	12085910.8731483	13187813.7234981	12022604.8331144	13091991.8312731	13512893.6021567	12914793.2832464	11435743.3026189	12674414.5500847	13098214.0346198	13162061.3822543	12085910.8731483	-0.0877594281852794	-0.00974663283818344	-0.0780127953470959	-0.0788317922057935	0.0263694983103875	-0.105201290516181	0.022570584805397	0.049759079974482	0.0136429488259111	0.0665152987664297	0.830719323243268	0.0995986094306757	0.0963505755902554	0.564593305470195	0.0309092360566813	0.621543014946179	0.282697671524658	0.764898998509315	0.0916148066864848	0.856389019777297	0.12966269013948	0.125567690395326	0.611382309198597	0.043049998367444	0.793278340852077	0.53341765749393	0.884456374001196	1810.982551057	1987.57132533332	2400.64778612675	1874.39445056105	1722.27881622145	2829.57964242905	1994.26631131396	1984.33957755241	1911.84620671124	2274.0799334618	2109.05997008211	2942.93088717563	2175.3108972965	2474.53604438687	1916.92042727658	2501.44360077225	1356.56584188815	2169.72031974034	2064.31903707419	2274.0799334618	0.350186822522186	11.0417594062534	1.91378265698459	0.0733998703744995	0.134810273307461	-5.39751635599576	-0.177826020393287	11.0417594062534	-0.971825128478955	0.345358852854902	0.482455198338329	-6.61980289552398	0.528012842915473	11.0417594062534	2.88560778546355	0.0106157095740332	0.0329393116171708	-3.656674891504	0.164501283716751	11.0417594062534	0.899004998421592	0.381757099459669	0.495018613867431	-6.7843241418739	0.00498945692443975	11.0417594062534	0.0272675483931424	0.978577859553527	0.987633061499212	-7.19898222885267	0.159511826792311	11.0417594062534	0.871737450028449	0.396028242548833	0.511313924071708	-6.86078490368222	-0.263051225809939	11.0417594062534	-1.43758371667941	0.169499102728879	0.35689977108318	-5.80361182033658	0.105449790313223	11.0417594062534	0.576286618755686	0.572304836559481	0.706642087279114	-7.08705865479035	-0.0773656870045034	11.0417594062534	-0.422806058116412	0.677969653324485	0.767257152251998	-7.27966420585127
1730	P11387	112	P11387	P11387	DNA topoisomerase 1	TOP1	sp|P11387|TOP1_HUMAN DNA topoisomerase 1 OS=Homo sapiens OX=9606 GN=TOP1 PE=1 SV=2	0.903565	9.71726	6.45208e-90	246.9	222.07	232.38	0.87329	8.38346	6.45208e-90	246.9	0.903565	9.71726	1.56365e-76	232.38		1	S	SGDAKIKKEKENGFSSPPQIKDEPEDDGYFV	Phospho (STY);X;X;X;Acetyl (K);X;X;X;X;Acetyl (K);X;X;X;X;X;Phospho (STY);X;X;X;X;X;X;X;X;X;X;X;X;X;X;X	XXXXXXXXXXPPPPPPPPPPPPPPPPPPPPP	ENGFS(0.096)S(0.904)PPQIKDEPEDDGYFVPPK	ENGFS(-9.7)S(9.7)PPQIKDEPEDDGY(-120)FVPPK	6	3	0.19177	1767700000	1767700000	0	0	2.2028	126600000	144270000	0.24374	0.50968	126600000	0	0	144270000	0	0	NA	NA	NA	NA	NA	NA			4182	1730	112	112	42552;42553	49147;49149	122882;122885;122886;122887;122889;122890;122891	172427;172428;172429;172432;172433;172434;172435;172436;172438;172439;172440;172441;172442;172443;172444;172445;172446;172447	122889	172439	20210823_E1_LC8_Vcelkova_Seiser_ext_Uni_MPL_black_phosphorylom_fr06_cv40	16433	122885	172433	20210821_E1_LC8_Vcelkova_Seiser_ext_Uni_MPL_red_phosphorylom_fr06_cv40	16334	122885	172433	20210821_E1_LC8_Vcelkova_Seiser_ext_Uni_MPL_red_phosphorylom_fr06_cv40	16334	217049.80040849	151798.11019713	230191.185895628	157024.471853113	231434.482472243	153883.170113167	209982.279557949	203041.083234889	219778.729938386	202677.825696704	242048.096084038	170446.425678813	256832.427170225	169162.434253115	255020.318005479	171237.125249721	232305.979070026	232905.448068248	237555.428638295	202677.825696704	1	87	13489911.9005388	12542777.7903785	13245584.9455074	12873122.6262097	12838271.147978	12059157.3703102	13260913.1623116	13524146.3573767	13511934.6517579	12085910.8731483	13187813.7234981	12022604.8331144	13091991.8312731	13512893.6021567	12914793.2832464	11435743.3026189	12674414.5500847	13098214.0346198	13162061.3822543	12085910.8731483	-0.0877594281852794	-0.00974663283818344	-0.0780127953470959	-0.0788317922057935	0.0263694983103875	-0.105201290516181	0.022570584805397	0.049759079974482	0.0136429488259111	0.0665152987664297	0.830719323243268	0.0995986094306757	0.0963505755902554	0.564593305470195	0.0309092360566813	0.621543014946179	0.282697671524658	0.764898998509315	0.0916148066864848	0.856389019777297	0.12966269013948	0.125567690395326	0.611382309198597	0.043049998367444	0.793278340852077	0.53341765749393	0.884456374001196	206446.578290817	155285.193756632	222984.645954358	156509.551466931	231301.758629103	163731.248546422	203173.296302161	192633.347395186	208701.482903546	215171.259039028	235497.487733519	181905.87992348	251710.621585266	160624.94077151	253363.900047534	192128.123807284	235174.317181109	228152.365774437	231578.618777008	215171.259039028	-0.473243976332981	17.6435827460875	-7.66909004520497	8.5515181392662e-07	1.77689568633638e-05	5.87857777892012	-0.0911528527866068	17.6435827460875	-1.47716499492417	0.158718053593077	0.27116538572895	-6.02465906550717	-0.382091123546374	17.6435827460875	-6.19192505028081	1.19636576114762e-05	0.000185814333685314	3.14600367156158	-0.473329481324761	17.6435827460875	-7.67047568456664	8.53155368707668e-07	1.5249573425699e-05	5.84106045386911	-0.127493331159375	17.6435827460875	-2.06607560945777	0.0551179877838354	0.119722441237379	-5.19987578734716	-0.345836150165386	17.6435827460875	-5.60440007510887	3.7095469965451e-05	0.000334049323605427	1.95095420328229	-0.165485381489404	17.6435827460875	-2.68175054575732	0.0161953123941728	0.0740864774119449	-3.70663871897705	-0.201740354870392	17.6435827460875	-3.26927552092926	0.00473317532443802	0.0212633177531638	-2.92743571472166	-0.165399876497624	17.6435827460875	-2.68036490639566	0.016241520655531	0.044411902986259	-4.23010973559353
1730	P11387	10	P11387	P11387	DNA topoisomerase 1	TOP1	sp|P11387|TOP1_HUMAN DNA topoisomerase 1 OS=Homo sapiens OX=9606 GN=TOP1 PE=1 SV=2	1	48.3544	8.88239e-229	180.11	158.44	48.354	1	40.1585	3.80388e-180	175.62	1	48.3544	8.88239e-229	180.11		1;2	S	______MSGDHLHNDSQIEADFRLNDSHKHK	X;X;X;X;X;X;X;Phospho (STY);X;X;X;X;X;X;X;Phospho (STY);X;X;X;X;X;X;X;X;X;X;X;X;Acetyl (K);X;X	XXXXXXXPPPPPPPPPPPPPPPPXXXXXXXX	S(1)GDHLHNDS(1)QIEADFR	S(48)GDHLHNDS(48)QIEADFR	9	3	0.32072	2161200000	2124900000	36227000	0	4.4347	249500000	622920000	1.0927	2.4051	239810000	9688800	0	596380000	26538000	0	NA	NA	NA	NA	NA	NA			4186	1730	10	10	145342	168902;168903	425045;425046;425047;425048;425050;425051;425052;425053;425054	595735;595736;595737;595738;595739;595740;595741;595742;595745;595746;595747;595748;595749;595750;595751;595752;595753;595754;595755	425046	595736	20210823_E1_LC8_Vcelkova_Seiser_ext_Uni_MPL_black_phosphorylom_fr05_cv70	6383	425052	595747	20210823_E1_LC8_Vcelkova_Seiser_ext_Uni_MPL_black_phosphorylom_fr06_cv40	8438	425052	595747	20210823_E1_LC8_Vcelkova_Seiser_ext_Uni_MPL_black_phosphorylom_fr06_cv40	8438	1903.9957189141	1942.93843327042	2478.23323637872	1880.56125575149	1723.26708135528	2659.38658216003	2061.10051722813	2091.55093227732	2013.32125341299	2142.04061654416	2167.72567384282	2757.53621020867	2219.57410491415	2606.06191606955	1929.45268392047	2229.44982068425	1340.02028729222	2214.92195155018	2117.59702293829	2142.04061654416	2	87	13489911.9005388	12542777.7903785	13245584.9455074	12873122.6262097	12838271.147978	12059157.3703102	13260913.1623116	13524146.3573767	13511934.6517579	12085910.8731483	13187813.7234981	12022604.8331144	13091991.8312731	13512893.6021567	12914793.2832464	11435743.3026189	12674414.5500847	13098214.0346198	13162061.3822543	12085910.8731483	-0.0877594281852794	-0.00974663283818344	-0.0780127953470959	-0.0788317922057935	0.0263694983103875	-0.105201290516181	0.022570584805397	0.049759079974482	0.0136429488259111	0.0665152987664297	0.830719323243268	0.0995986094306757	0.0963505755902554	0.564593305470195	0.0309092360566813	0.621543014946179	0.282697671524658	0.764898998509315	0.0916148066864848	0.856389019777297	0.12966269013948	0.125567690395326	0.611382309198597	0.043049998367444	0.793278340852077	0.53341765749393	0.884456374001196	1810.982551057	1987.57132533332	2400.64778612675	1874.39445056105	1722.27881622145	2829.57964242905	1994.26631131396	1984.33957755241	1911.84620671124	2274.0799334618	2109.05997008211	2942.93088717563	2175.3108972965	2474.53604438687	1916.92042727658	2501.44360077225	1356.56584188815	2169.72031974034	2064.31903707419	2274.0799334618	0.350186822522186	11.0417594062534	1.91378265698459	0.0733998703744995	0.134810273307461	-5.39751635599576	-0.177826020393287	11.0417594062534	-0.971825128478955	0.345358852854902	0.482455198338329	-6.61980289552398	0.528012842915473	11.0417594062534	2.88560778546355	0.0106157095740332	0.0329393116171708	-3.656674891504	0.164501283716751	11.0417594062534	0.899004998421592	0.381757099459669	0.495018613867431	-6.7843241418739	0.00498945692443975	11.0417594062534	0.0272675483931424	0.978577859553527	0.987633061499212	-7.19898222885267	0.159511826792311	11.0417594062534	0.871737450028449	0.396028242548833	0.511313924071708	-6.86078490368222	-0.263051225809939	11.0417594062534	-1.43758371667941	0.169499102728879	0.35689977108318	-5.80361182033658	0.105449790313223	11.0417594062534	0.576286618755686	0.572304836559481	0.706642087279114	-7.08705865479035	-0.0773656870045034	11.0417594062534	-0.422806058116412	0.677969653324485	0.767257152251998	-7.27966420585127
1731	P11388	1471	P11388	P11388	DNA topoisomerase 2-alpha	TOP2A	sp|P11388|TOP2A_HUMAN DNA topoisomerase 2-alpha OS=Homo sapiens OX=9606 GN=TOP2A PE=1 SV=3	0.999949	42.7913	1.19773e-37	210.39	169.96	65.924	0.999949	42.7913	1.49588e-28	202.84	0.9978	25.9634	1.19773e-37	210.39		1;2;3;4	S	DPAKTKNRRKRKPSTSDDSDSNFEKIVSKAV	X;X;X;Acetyl (K);X;X;X;X;X;X;X;X;X;Phospho (STY);Phospho (STY);Phospho (STY);X;X;Phospho (STY);X;Phospho (STY);X;X;X;X;X;X;X;Acetyl (K);X;X	XXXXXXXXXXPPPPPPPPPPPPPPPXXXXXX	RKPS(1)T(1)S(1)DDS(0.974)DS(0.026)NFEK	RKPS(43)T(42)S(43)DDS(16)DS(-16)NFEK	6	3	2.836	8138500000	1486900000	5466800000	1184800000	NA	514550000	650510000	NA	NA	149460000	326150000	38936000	141500000	339230000	169780000	NA	NA	NA	NA	NA	NA			4203	1731	1471	1471	86896;136287	100400;100401;100402;157903;157904;157905;157906	255150;255153;255154;255156;255158;255160;255163;255164;255165;255166;255167;395852;395855;395856;395861;395862;395863;395864;395865;395866;395867;395868;395869;395870;395871;395872;395873;395874;395875;395876;395877;395881;395882;395883;395886;395889;395892;395898;395906;395907	359386;359387;359401;359402;359403;359404;359405;359406;359407;359408;359409;359410;359412;359413;359415;359416;359417;359420;359421;359426;359427;359428;359429;359430;359431;552836;552840;552841;552842;552849;552850;552851;552852;552853;552854;552855;552856;552857;552858;552859;552860;552861;552862;552863;552864;552865;552866;552867;552868;552869;552870;552871;552872;552873;552874;552875;552876;552877;552878;552879;552880;552881;552882;552883;552884;552885;552886;552887;552888;552889;552890;552891;552892;552893;552894;552909;552910;552911;552912;552913;552914;552915;552925;552940;552941;552947;552948;552959;552975;552976;552977;552978;552979;552980;552981	395861	552849	20210821_E1_LC8_Vcelkova_Seiser_ext_Uni_MPL_red_phosphorylom_fr04_cv55	12879	255167	359430	20210823_E1_LC8_Vcelkova_Seiser_ext_Uni_MPL_black_phosphorylom_fr07_cv70	4080	395855	552840	20210823_E1_LC8_Vcelkova_Seiser_ext_Uni_MPL_black_phosphorylom_fr07_cv55	4368	363814.345162005	457395.263687325	358669.458807538	437108.98656586	359635.860644968	437552.356659648	477702.267906111	449804.222439396	488139.219372066	384694.754951516	361823.349925537	402153.004987416	357298.316296799	413732.547953953	345956.579260228	393864.017592672	411009.972996816	408935.313171866	429146.780401964	384694.754951516	3	157	29953281.8600095	41414290.0677435	29718292.6975474	41554843.3910109	29415333.7897223	39727409.4867108	39652215.3703037	40908179.6743246	40491171.1715939	36121324.2076177	30664866.5277676	40230891.8643287	30351849.3561685	41998260.5100038	30936000.4600834	40075136.3140127	38908191.7723749	39973154.3408045	40220632.4058195	36121324.2076177	0.411227646011319	0.373127778736034	0.0380998672752852	0.461548764635275	0.442254820143166	0.0192939444921087	0.00464643175469348	0.02345235453787	-0.0456746868692619	3.28052942287036e-11	1.62952314713048e-10	0.20604503049882	4.73893227632418e-12	9.72904068807853e-12	0.514904736698072	0.874676404612049	0.429916331000586	0.133192113193556	5.0588595812393e-10	2.41304515777146e-09	0.250568718945266	8.70055788805214e-11	2.34316839493217e-10	0.56332545262809	0.941499565876207	0.670688636667318	0.337068824829265	448454.775887607	407778.843305986	445608.831110461	388375.059506513	451411.331695853	406652.107948254	444808.51683214	405972.504255157	445109.241349387	393220.226761942	435651.043807902	369075.235245711	434639.366539699	363723.726625931	412896.000539208	362872.90855505	390026.898623829	377719.531383867	393949.189380972	393220.226761942	-0.227515988442477	18.6365158590304	-5.33459248409512	6.33233322839219e-05	0.000457796244739655	1.5020415569661	-0.143290572356005	18.6365158590304	-3.35974986006443	0.00390634511027421	0.0154582439123317	-2.59261597781503	-0.0842254160864719	18.6365158590304	-1.97484262403069	0.0654989425821756	0.134777934543885	-5.35739528207429	-0.16205012931454	18.6365158590304	-3.79960726191581	0.00153213513570152	0.00577325602826296	-1.75715489391259	-0.0554856926915086	18.6365158590304	-1.30097915857799	0.211382051940739	0.335944524667058	-6.34971948038454	-0.106564436623032	18.6365158590304	-2.49862810333782	0.0235284817132093	0.0549846954361736	-4.46469336182615	0.134270082653583	18.6365158590304	3.14824544273173	0.00611487996375107	0.0383771114459703	-2.77609369740961	0.156609103190142	18.6365158590304	3.67203092203886	0.00201007820243129	0.0111503819472863	-2.08242839066272	0.0688042235256461	18.6365158590304	1.61326022055242	0.125905147516052	0.217797668344109	-6.09764146826731
1731	P11388	1495	P11388	P11388	DNA topoisomerase 2-alpha	TOP2A	sp|P11388|TOP2A_HUMAN DNA topoisomerase 2-alpha OS=Homo sapiens OX=9606 GN=TOP2A PE=1 SV=3	1	77.7988	2.54378e-43	217.71	202.62	202.97	0.999992	50.9918	2.54378e-43	217.71	1	77.7988	9.04571e-43	214.57		1	S	KIVSKAVTSKKSKGESDDFHMDFDSAVAPRA	X;X;X;X;Acetyl (K);X;X;X;X;X;X;X;X;X;X;Phospho (STY);X;X;X;X;Oxidation (M);X;X;X;X;X;X;X;X;X;X	XXXXXXXXXXXPPPPPPPPPPPPPPPPPPPX	GES(1)DDFHMDFDSAVAPR	GES(78)DDFHMDFDS(-78)AVAPR	3	3	-0.38389	468120000	468120000	0	0	0.01822	10486000	20835000	0.00058246	0.0027098	10486000	0	0	20835000	0	0	NA	NA	NA	NA	NA	NA			4196	1731	1495	1495	58361;147578	67208;67209;171630;171631	167956;167958;167960;432264;432265;432270	235188;235190;235191;235193;235194;235195;606064;606065;606066;606073;606074;606075	167960	235194	20210823_E1_LC8_Vcelkova_Seiser_ext_Uni_MPL_black_phosphorylom_fr04_cv70	8026	432265	606065	20210821_E1_LC8_Vcelkova_Seiser_ext_Uni_MPL_red_phosphorylom_fr07_cv70	6458	432265	606065	20210821_E1_LC8_Vcelkova_Seiser_ext_Uni_MPL_red_phosphorylom_fr07_cv70	6458	33508.8508207569	39850.9849937923	34715.9134499757	37913.9011441748	36243.9992525853	39206.5526266485	40629.2578654741	41086.3222134531	41801.5428178706	40260.924148978	40854.0319701099	44629.2498021734	40750.7097185925	46862.8484920449	39008.7306216887	43217.6194969077	49839.6762256732	47179.4852473808	54218.4812984887	40260.924148978	1	157	29953281.8600095	41414290.0677435	29718292.6975474	41554843.3910109	29415333.7897223	39727409.4867108	39652215.3703037	40908179.6743246	40491171.1715939	36121324.2076177	30664866.5277676	40230891.8643287	30351849.3561685	41998260.5100038	30936000.4600834	40075136.3140127	38908191.7723749	39973154.3408045	40220632.4058195	36121324.2076177	0.411227646011319	0.373127778736034	0.0380998672752852	0.461548764635275	0.442254820143166	0.0192939444921087	0.00464643175469348	0.02345235453787	-0.0456746868692619	3.28052942287036e-11	1.62952314713048e-10	0.20604503049882	4.73893227632418e-12	9.72904068807853e-12	0.514904736698072	0.874676404612049	0.429916331000586	0.133192113193556	5.0588595812393e-10	2.41304515777146e-09	0.250568718945266	8.70055788805214e-11	2.34316839493217e-10	0.56332545262809	0.941499565876207	0.670688636667318	0.337068824829265	41304.5950081552	35528.1085212146	43130.8471727911	33686.8242601878	45493.1049958463	36437.7588838184	37831.5975143833	37082.6156970485	38116.693501561	41153.1727941072	49190.0306467302	40958.4179784811	49571.6376212067	41198.4263218519	46556.5617923725	39817.050015183	47295.2376434567	43578.0733151876	49771.6113284145	41153.1727941072	-0.252243277106844	15.3470941883306	-4.35754561419364	0.000470603657526554	0.00225262148283561	-0.521929138967477	-0.0487483218057658	15.3470941883306	-0.842135569758071	0.411915204530321	0.547602824049225	-6.73779501421693	-0.203494955301078	15.3470941883306	-3.51541004443557	0.0028055475526731	0.0118842554875028	-2.35751828556938	-0.298030234781324	15.3470941883306	-5.14852311373345	9.20447606384258e-05	0.000592022274830471	1.07138221659847	-0.19997085317007	15.3470941883306	-3.45453057933712	0.00319354218478293	0.0126885537516198	-2.4831925750945	-0.0980593816112538	15.3470941883306	-1.69399253439633	0.109312442767852	0.187355769609495	-5.85780251030872	-0.207852007056063	15.3470941883306	-3.59067885628861	0.00239019639867214	0.0197592781586465	-1.86288550278556	-0.313287580745888	15.3470941883306	-5.41209636632785	5.42555159394527e-05	0.000633916581736039	1.55731792996927	-0.162065049381583	15.3470941883306	-2.7997013567488	0.0126932036257571	0.0364087904396498	-3.99394861934229
1731	P11388	1393	P11388	P11388	DNA topoisomerase 2-alpha	TOP2A	sp|P11388|TOP2A_HUMAN DNA topoisomerase 2-alpha OS=Homo sapiens OX=9606 GN=TOP2A PE=1 SV=3	0.992299	20.7749	1.29729e-259	360.61	321.57	165.36	0.992299	20.7749	1.29729e-259	360.61	0.991448	23.2643	5.05388e-209	336.01		1;2	S	DLEADDVKGSVPLSSSPPATHFPDETEITNP	X;X;X;X;X;X;X;X;X;X;X;X;X;Phospho (STY);Phospho (STY);Phospho (STY);X;X;X;X;X;X;X;X;X;X;X;X;X;X;X	XXXXXXXXPPPPPPPPPPPPPPPPPPPPPPP	GSVPLS(0.141)S(0.866)S(0.992)PPAT(0.001)HFPDETEITNPVPK	GS(-42)VPLS(-8.1)S(8.1)S(21)PPAT(-33)HFPDET(-75)EIT(-85)NPVPK	8	3	-0.20003	7.7537e+10	7.6116e+10	1420700000	0	190	2.4664e+10	2.2897e+10	274.73	71.932	2.4392e+10	271880000	0	2.2577e+10	320240000	0	NA	NA	NA	NA	NA	NA			4200	1731	1393	1393	65976	76200;76201	193106;193109;193111;193112;193114;193115;193116;193120;193122;193124;193125;193126;193127;193128;193131;193132;193135;193138;193139;193140;193141;193142;193143;193144;193145;193146;193147;193148;193149;193150;193151;193152;193153	272478;272479;272484;272485;272487;272488;272494;272495;272496;272497;272498;272499;272510;272511;272514;272515;272517;272518;272519;272520;272521;272522;272523;272524;272525;272535;272536;272537;272543;272544;272545;272546;272547;272552;272553;272554;272555;272556;272557;272558;272559;272560;272561;272562;272563;272564;272565;272566;272567;272568;272569;272570;272571;272572;272573;272574;272575;272576;272577;272578;272579;272580;272581;272582;272583;272584;272585;272586;272587;272588;272589;272590;272591;272592;272593;272594;272595;272596;272597;272598;272599;272600;272601;272602;272603	193143	272567	20210821_E1_LC8_Vcelkova_Seiser_ext_Uni_MPL_red_phosphorylom_fr07_cv40	18187	193120	272510	20210821_E1_LC8_Vcelkova_Seiser_ext_Uni_MPL_red_phosphorylom_fr08_cv55	15529	193120	272510	20210821_E1_LC8_Vcelkova_Seiser_ext_Uni_MPL_red_phosphorylom_fr08_cv55	15529	411270.656507594	464233.0870479	399836.104678081	460312.498919209	407960.374832643	455566.237631428	503205.749175993	447827.687421004	510693.153650233	413451.732756173	361113.076566586	423764.493991768	358323.837786331	429074.035501021	346189.280095909	444845.401258983	428415.935352334	432405.096376153	429504.474487174	413451.732756173	1	157	29953281.8600095	41414290.0677435	29718292.6975474	41554843.3910109	29415333.7897223	39727409.4867108	39652215.3703037	40908179.6743246	40491171.1715939	36121324.2076177	30664866.5277676	40230891.8643287	30351849.3561685	41998260.5100038	30936000.4600834	40075136.3140127	38908191.7723749	39973154.3408045	40220632.4058195	36121324.2076177	0.411227646011319	0.373127778736034	0.0380998672752852	0.461548764635275	0.442254820143166	0.0192939444921087	0.00464643175469348	0.02345235453787	-0.0456746868692619	3.28052942287036e-11	1.62952314713048e-10	0.20604503049882	4.73893227632418e-12	9.72904068807853e-12	0.514904736698072	0.874676404612049	0.429916331000586	0.133192113193556	5.0588595812393e-10	2.41304515777146e-09	0.250568718945266	8.70055788805214e-11	2.34316839493217e-10	0.56332545262809	0.941499565876207	0.670688636667318	0.337068824829265	506951.670669098	413874.92676393	496754.030392551	408991.577967485	512067.778091083	423393.836242044	468555.872538524	404188.575089679	465675.022949384	422614.50674052	434795.843804144	388909.14246354	435886.873147631	377210.852669556	413173.726849777	409842.832556301	406544.243605963	399397.765637701	394277.546254074	422614.50674052	-0.127055107688303	18.7094706918905	-2.43266403355418	0.0268720821117304	0.0598449320279524	-4.47923887040924	-0.0968634144542477	18.7094706918905	-1.85459796774305	0.0818607650402856	0.164438862207013	-5.45975707585994	-0.0301916932340554	18.7094706918905	-0.578066065811136	0.571131152865404	0.686442988567463	-7.0270155134649	-0.282482805900191	18.7094706918905	-5.4085646339909	5.46380771726451e-05	0.000390643991456383	1.60074446479488	-0.182713844264612	18.7094706918905	-3.4983355290632	0.00290936533925229	0.011832360161957	-2.39130969298698	-0.0997689616355792	18.7094706918905	-1.91022910492771	0.073884943920041	0.136938179171376	-5.51517002479637	0.0844637167723441	18.7094706918905	1.61718682287422	0.125050963168583	0.294120821785228	-5.5524007465556	0.154040985173868	18.7094706918905	2.94934986199079	0.00929163006588877	0.0357847030183149	-3.58442981107303	0.239891414984232	18.7094706918905	4.59308742331094	0.000287667166690192	0.00175881918533176	-0.236372715820628
1731	P11388	1474	P11388	P11388	DNA topoisomerase 2-alpha	TOP2A	sp|P11388|TOP2A_HUMAN DNA topoisomerase 2-alpha OS=Homo sapiens OX=9606 GN=TOP2A PE=1 SV=3	0.999985	49.8168	2.96777e-37	217.73	188.56	108.49	0.999873	39.8079	1.6249e-14	176.44	0.999985	49.8168	2.96777e-37	217.73		1;2;3;4	S	KTKNRRKRKPSTSDDSDSNFEKIVSKAVTSK	Acetyl (K);X;X;X;X;X;X;X;X;X;Phospho (STY);Phospho (STY);Phospho (STY);X;X;Phospho (STY);X;Phospho (STY);X;X;X;X;X;X;X;Acetyl (K);X;X;X;X;X	XXXXXXXPPPPPPPPPPPPPPPXXXXXXXXX	RKPS(0.857)T(0.118)S(0.025)DDS(1)DS(1)NFEK	RKPS(8.6)T(-8.6)S(-15)DDS(50)DS(50)NFEK	9	4	-0.067674	2.8462e+10	187960000	1.0944e+10	1.733e+10	NA	626190000	117070000	NA	NA	42695000	538730000	44762000	47946000	17288000	51831000	NA	NA	NA	NA	NA	NA			4204	1731	1474	1474	86896;136287	100400;100401;100402;157903;157904;157905;157906	255150;255151;255152;255153;255154;255155;255156;255158;255159;255160;255168;395843;395845;395853;395861;395862;395863;395864;395865;395866;395867;395868;395869;395870;395871;395872;395873;395874;395875;395876;395877;395878;395879;395880;395881;395882;395883;395884;395885;395886;395887;395888;395889;395890;395891;395892;395894;395896;395897;395898;395900;395903;395904;395906;395907	359386;359387;359388;359389;359390;359391;359392;359393;359394;359395;359396;359397;359398;359399;359400;359401;359402;359403;359404;359405;359406;359407;359408;359409;359410;359411;359412;359413;359415;359416;359417;359418;359419;359420;359421;359432;552826;552828;552837;552849;552850;552851;552852;552853;552854;552855;552856;552857;552858;552859;552860;552861;552862;552863;552864;552865;552866;552867;552868;552869;552870;552871;552872;552873;552874;552875;552876;552877;552878;552879;552880;552881;552882;552883;552884;552885;552886;552887;552888;552889;552890;552891;552892;552893;552894;552895;552896;552897;552898;552899;552900;552901;552902;552903;552904;552905;552906;552907;552908;552909;552910;552911;552912;552913;552914;552915;552916;552917;552918;552919;552920;552921;552922;552923;552924;552925;552926;552927;552928;552929;552930;552931;552932;552933;552934;552935;552936;552937;552938;552939;552940;552941;552942;552943;552944;552945;552946;552947;552948;552950;552951;552955;552956;552957;552958;552959;552963;552964;552967;552968;552969;552970;552971;552972;552973;552975;552976;552977;552978;552979;552980;552981	395887	552927	20210823_E1_LC8_Vcelkova_Seiser_ext_Uni_MPL_black_phosphorylom_fr05_cv55	8134	255168	359432	20210823_E1_LC8_Vcelkova_Seiser_ext_Uni_MPL_black_phosphorylom_fr08_cv70	3670	255168	359432	20210823_E1_LC8_Vcelkova_Seiser_ext_Uni_MPL_black_phosphorylom_fr08_cv70	3670	282027.464390161	448544.58678589	264659.368505604	383815.49952202	253168.803467742	364176.332857278	441589.15694578	447643.5444829	458277.094494447	348320.491654546	265372.856862438	359239.585336637	269567.76921973	336803.67757322	273188.621883186	396876.738592275	382304.967075832	414692.609513601	399760.017410661	348320.491654546	2	157	29953281.8600095	41414290.0677435	29718292.6975474	41554843.3910109	29415333.7897223	39727409.4867108	39652215.3703037	40908179.6743246	40491171.1715939	36121324.2076177	30664866.5277676	40230891.8643287	30351849.3561685	41998260.5100038	30936000.4600834	40075136.3140127	38908191.7723749	39973154.3408045	40220632.4058195	36121324.2076177	0.411227646011319	0.373127778736034	0.0380998672752852	0.461548764635275	0.442254820143166	0.0192939444921087	0.00464643175469348	0.02345235453787	-0.0456746868692619	3.28052942287036e-11	1.62952314713048e-10	0.20604503049882	4.73893227632418e-12	9.72904068807853e-12	0.514904736698072	0.874676404612049	0.429916331000586	0.133192113193556	5.0588595812393e-10	2.41304515777146e-09	0.250568718945266	8.70055788805214e-11	2.34316839493217e-10	0.56332545262809	0.941499565876207	0.670688636667318	0.337068824829265	347640.396864836	399888.252659623	328811.246528516	341023.342113162	317774.947448969	338457.949471112	411182.092166271	404022.376183592	417879.493724404	356039.849650391	319520.456914122	329691.517465697	327918.602213221	296093.428844483	326048.111614431	365648.574223808	362787.354160448	383037.348667415	366972.658301999	356039.849650391	0.02109868941616	18.4304865501674	0.299858059910296	0.768080881315285	0.833575624955607	-7.09143627947348	0.192650302139938	18.4304865501674	2.73797792371732	0.0144232497270006	0.0429590566749007	-3.85759241350114	-0.171551612723778	18.4304865501674	-2.43811986380702	0.026579345660673	0.0668819742194822	-4.52956119713294	0.115194406777867	18.4304865501674	1.63716194155985	0.120781775865489	0.200938142402135	-5.8915465347639	0.311479606973457	18.4304865501674	4.42679963700235	0.000407004090675798	0.00250390463586046	-0.429518540047099	-0.196285200195589	18.4304865501674	-2.7896376954425	0.0129609131019217	0.0339155354031138	-3.89767313383503	0.123605671705128	18.4304865501674	1.75670422841622	0.0977610786254621	0.250064260380913	-5.34269545005926	0.148339259176939	18.4304865501674	2.10822206005169	0.0508480573061475	0.127714538626426	-5.18655458582713	0.0295099543434212	18.4304865501674	0.419400346766666	0.680406513671065	0.769555031690674	-7.28116418944628
1731	P11388	1423	P11388	P11388	DNA topoisomerase 2-alpha	TOP2A	sp|P11388|TOP2A_HUMAN DNA topoisomerase 2-alpha OS=Homo sapiens OX=9606 GN=TOP2A PE=1 SV=3	0.982765	17.7121	2.00985e-21	194.83	147.13	194.83	0.982765	17.7121	2.00985e-21	194.83	0.957417	13.576	1.14714e-15	190.57		1	S	PVPKKNVTVKKTAAKSQSSTSTTGAKKRAAP	X;X;X;X;X;X;X;X;X;X;X;X;X;X;Acetyl (K);Phospho (STY);X;X;X;X;X;X;X;X;X;Acetyl (K);X;X;X;X;X	XXXXXXXXXXXXXXXPPPPPPPPPPPXXXXX	S(0.983)QS(0.017)S(0.001)TSTTGAK	S(18)QS(-18)S(-33)T(-43)S(-52)T(-56)T(-66)GAK	1	2	-0.50399	147200000	147200000	0	0	0.01994	17934000	46636000	0.0035837	0.019614	17934000	0	0	46636000	0	0	NA	NA	NA	NA	NA	NA			4210	1731	1423	1423	152630	178211	450228;450232;450233	634375;634379;634380	450228	634375	20210821_E1_LC8_Vcelkova_Seiser_ext_Uni_MPL_red_phosphorylom_fr05_cv40	2077	450228	634375	20210821_E1_LC8_Vcelkova_Seiser_ext_Uni_MPL_red_phosphorylom_fr05_cv40	2077	450228	634375	20210821_E1_LC8_Vcelkova_Seiser_ext_Uni_MPL_red_phosphorylom_fr05_cv40	2077	12001.7996956291	36553.3610431337	13671.3072493084	24798.761840001	13331.6688964123	25333.8335219989	19952.9270789709	20371.4286993331	19783.8689793934	28467.7427424286	26279.3337920113	53704.8271477235	24957.7267404199	36321.162355297	48195.8051908241	61864.4787663024	31414.4813216777	23982.0241920341	23364.6384903617	28467.7427424286	1	157	29953281.8600095	41414290.0677435	29718292.6975474	41554843.3910109	29415333.7897223	39727409.4867108	39652215.3703037	40908179.6743246	40491171.1715939	36121324.2076177	30664866.5277676	40230891.8643287	30351849.3561685	41998260.5100038	30936000.4600834	40075136.3140127	38908191.7723749	39973154.3408045	40220632.4058195	36121324.2076177	0.411227646011319	0.373127778736034	0.0380998672752852	0.461548764635275	0.442254820143166	0.0192939444921087	0.00464643175469348	0.02345235453787	-0.0456746868692619	3.28052942287036e-11	1.62952314713048e-10	0.20604503049882	4.73893227632418e-12	9.72904068807853e-12	0.514904736698072	0.874676404612049	0.429916331000586	0.133192113193556	5.0588595812393e-10	2.41304515777146e-09	0.250568718945266	8.70055788805214e-11	2.34316839493217e-10	0.56332545262809	0.941499565876207	0.670688636667318	0.337068824829265	14793.9861754341	32588.1977109948	16985.1519094222	22033.9112242138	16733.7773253894	23544.7407546349	18579.003066825	18386.310113925	18039.9004277946	29098.6349891597	31641.4603961356	49287.5136268012	30360.0942012729	31930.9384591237	57521.2509286879	56996.6850066173	29810.6944520908	22151.3736957332	21448.3268051924	29098.6349891597	0.232989221898416	14.6855204519733	1.00878299430894	0.327840594839129	0.4427616612211	-6.61819328546016	-0.654665415548228	14.6855204519733	-2.83453171260941	0.0118073269406796	0.036990176670648	-3.6661489091198	0.887654637446644	14.6855204519733	3.84331470691836	0.00139613980254671	0.00691799223006125	-1.66557826042305	0.669143972229463	14.6855204519733	2.89722011357131	0.0103615456233503	0.0274722217292449	-3.63237885048258	0.183816116108197	14.6855204519733	0.795876180447162	0.437557717459795	0.573571769231984	-6.87142242021477	0.485327856121266	14.6855204519733	2.10134393312414	0.0515235688972069	0.102704816237975	-5.19102696701708	-0.802525052875039	14.6855204519733	-3.47472565147328	0.00305925182234821	0.0237129926015936	-2.10397597960052	-0.400198271549661	14.6855204519733	-1.73275487767907	0.102040540457499	0.211526910712454	-5.80601478187728	-1.23867980320609	14.6855204519733	-5.36316277073564	5.98113754806519e-05	0.000484996525898154	1.35997528661047
1731	P11388	1471	P11388	P11388	DNA topoisomerase 2-alpha	TOP2A	sp|P11388|TOP2A_HUMAN DNA topoisomerase 2-alpha OS=Homo sapiens OX=9606 GN=TOP2A PE=1 SV=3	0.999949	42.7913	1.19773e-37	210.39	169.96	65.924	0.999949	42.7913	1.49588e-28	202.84	0.9978	25.9634	1.19773e-37	210.39		1;2;3;4	S	DPAKTKNRRKRKPSTSDDSDSNFEKIVSKAV	X;X;X;Acetyl (K);X;X;X;X;X;X;X;X;X;Phospho (STY);Phospho (STY);Phospho (STY);X;X;Phospho (STY);X;Phospho (STY);X;X;X;X;X;X;X;Acetyl (K);X;X	XXXXXXXXXXPPPPPPPPPPPPPPPXXXXXX	RKPS(1)T(1)S(1)DDS(0.974)DS(0.026)NFEK	RKPS(43)T(42)S(43)DDS(16)DS(-16)NFEK	6	3	2.836	8138500000	1486900000	5466800000	1184800000	NA	514550000	650510000	NA	NA	149460000	326150000	38936000	141500000	339230000	169780000	NA	NA	NA	NA	NA	NA			4203	1731	1471	1471	86896;136287	100400;100401;100402;157903;157904;157905;157906	255150;255153;255154;255156;255158;255160;255163;255164;255165;255166;255167;395852;395855;395856;395861;395862;395863;395864;395865;395866;395867;395868;395869;395870;395871;395872;395873;395874;395875;395876;395877;395881;395882;395883;395886;395889;395892;395898;395906;395907	359386;359387;359401;359402;359403;359404;359405;359406;359407;359408;359409;359410;359412;359413;359415;359416;359417;359420;359421;359426;359427;359428;359429;359430;359431;552836;552840;552841;552842;552849;552850;552851;552852;552853;552854;552855;552856;552857;552858;552859;552860;552861;552862;552863;552864;552865;552866;552867;552868;552869;552870;552871;552872;552873;552874;552875;552876;552877;552878;552879;552880;552881;552882;552883;552884;552885;552886;552887;552888;552889;552890;552891;552892;552893;552894;552909;552910;552911;552912;552913;552914;552915;552925;552940;552941;552947;552948;552959;552975;552976;552977;552978;552979;552980;552981	395861	552849	20210821_E1_LC8_Vcelkova_Seiser_ext_Uni_MPL_red_phosphorylom_fr04_cv55	12879	255167	359430	20210823_E1_LC8_Vcelkova_Seiser_ext_Uni_MPL_black_phosphorylom_fr07_cv70	4080	395855	552840	20210823_E1_LC8_Vcelkova_Seiser_ext_Uni_MPL_black_phosphorylom_fr07_cv55	4368	104775.334129182	184504.248213865	98791.9026412034	135829.642631488	93503.6784467825	131886.073325686	185151.508195806	214001.658657099	201094.007064761	149044.870546442	90276.5930142335	148960.821719971	93776.1266179177	118665.750091443	108944.014511432	162916.605172739	161600.135784337	242816.588232144	160228.514997203	149044.870546442	1	157	29953281.8600095	41414290.0677435	29718292.6975474	41554843.3910109	29415333.7897223	39727409.4867108	39652215.3703037	40908179.6743246	40491171.1715939	36121324.2076177	30664866.5277676	40230891.8643287	30351849.3561685	41998260.5100038	30936000.4600834	40075136.3140127	38908191.7723749	39973154.3408045	40220632.4058195	36121324.2076177	0.411227646011319	0.373127778736034	0.0380998672752852	0.461548764635275	0.442254820143166	0.0192939444921087	0.00464643175469348	0.02345235453787	-0.0456746868692619	3.28052942287036e-11	1.62952314713048e-10	0.20604503049882	4.73893227632418e-12	9.72904068807853e-12	0.514904736698072	0.874676404612049	0.429916331000586	0.133192113193556	5.0588595812393e-10	2.41304515777146e-09	0.250568718945266	8.70055788805214e-11	2.34316839493217e-10	0.56332545262809	0.941499565876207	0.670688636667318	0.337068824829265	129151.034340134	164489.960641836	122738.480174716	120685.794987205	117364.881050589	122572.188015036	172402.295912895	193148.007390005	183367.361958022	152347.951303268	108696.94282076	136708.540373615	114074.974358124	104322.343164853	130023.680921587	150097.545676502	153350.049677853	224281.359337458	147086.95598215	152347.951303268	0.136327947793081	17.1161117357594	0.879365665320234	0.392000688687617	0.506583078842744	-6.74031813780303	0.549913189317291	17.1161117357594	3.5471433805073	0.0026223103550533	0.0114002614163317	-2.20075834652214	-0.41358524152421	17.1161117357594	-2.66777771518706	0.016667114101552	0.046750010389509	-4.08871501913618	0.129079825632573	17.1161117357594	0.83261259766846	0.417112929172131	0.52923219615744	-6.842316161144	0.57152501825265	17.1161117357594	3.68654766728916	0.00194890751806343	0.00856808841304442	-1.99497175888084	-0.442445192620077	17.1161117357594	-2.8539350696207	0.0113401046291449	0.0305607683301812	-3.76930111154638	0.0616117123735265	17.1161117357594	0.397418323388088	0.69622208338766	0.823835493494273	-6.74101330775613	0.0904716634693941	17.1161117357594	0.583575677821725	0.56750510447809	0.702867528210328	-7.08268434511563	0.0688598345340345	17.1161117357594	0.444171391039863	0.662767212022504	0.755719269103525	-7.26998378294397
1731	P11388	1247	P11388	P11388	DNA topoisomerase 2-alpha	TOP2A	sp|P11388|TOP2A_HUMAN DNA topoisomerase 2-alpha OS=Homo sapiens OX=9606 GN=TOP2A PE=1 SV=3	1	90.9462	0	420.4	365.59	90.946	0.999951	43.1228	0	420.4	1	90.9462	4.21278e-173	311.95		1;2	S	EKKNKKKIKNENTEGSPQEDGVELEGLKQRL	X;X;X;X;X;X;X;X;X;X;X;X;Phospho (STY);X;X;Phospho (STY);X;X;X;X;X;X;X;X;X;X;X;Acetyl (K);X;X;X	XXXXXXXPPPPPPPPPPPPPPPPPPPPPXXX	IKNENT(1)EGS(1)PQEDGVELEGLK	IKNENT(91)EGS(91)PQEDGVELEGLK	9	4	-1.121	7.9738e+10	7.9702e+10	36329000	0	16.855	6337700000	6902200000	5.2772	1.9553	6337700000	0	0	6865800000	36329000	0	NA	NA	NA	NA	NA	NA			4201	1731	1247	1247	76872;113254	88574;88575;131542	224951;224952;224953;224954;224955;224956;224957;224958;224959;224960;224961;224962;224963;224964;224965;224966;224967;224968;224969;224970;224971;224972;224973;224974;224975;224976;224977;224978;224979;332020;332021;332022;332023;332024;332025;332026;332027;332028;332029;332030;332031;332032;332033;332034;332035;332036;332037;332038;332039;332040;332041;332042;332043;332044;332045;332046;332047;332048;332049;332050;332051;332052;332053;332054;332055;332056;332057;332058;332059;332060;332061;332062;332063	316442;316443;316444;316445;316446;316447;316448;316449;316450;316451;316452;316453;316454;316455;316456;316457;316458;316459;316460;316461;316462;316463;316464;316465;316466;316467;316468;316469;316470;316471;316472;316473;316474;316475;316476;316477;316478;316479;316480;316481;316482;316483;316484;316485;316486;316487;316488;316489;467169;467170;467171;467172;467173;467174;467175;467176;467177;467178;467179;467180;467181;467182;467183;467184;467185;467186;467187;467188;467189;467190;467191;467192;467193;467194;467195;467196;467197;467198;467199;467200;467201;467202;467203;467204;467205;467206;467207;467208;467209;467210;467211;467212;467213;467214;467215;467216;467217;467218;467219;467220;467221;467222;467223;467224;467225;467226;467227;467228;467229;467230;467231;467232;467233;467234;467235;467236;467237	224979	316489	20210823_E1_LC8_Vcelkova_Seiser_ext_Uni_MPL_black_phosphorylom_fr06_cv55	16579	332025	467180	20210821_E1_LC8_Vcelkova_Seiser_ext_Uni_MPL_red_phosphorylom_fr02_cv40	14476	332025	467180	20210821_E1_LC8_Vcelkova_Seiser_ext_Uni_MPL_red_phosphorylom_fr02_cv40	14476	717484.774227695	1296367.12425136	684766.832485538	1311521.82137884	700573.696220228	1288177.35981488	736394.533346248	818305.921143751	739907.217521683	895691.768674044	823335.605511906	1144960.1489428	847575.196273599	1102176.99552026	781829.613919166	1199470.8609729	874057.057669181	815021.18202906	912906.342059527	895691.768674044	1	157	29953281.8600095	41414290.0677435	29718292.6975474	41554843.3910109	29415333.7897223	39727409.4867108	39652215.3703037	40908179.6743246	40491171.1715939	36121324.2076177	30664866.5277676	40230891.8643287	30351849.3561685	41998260.5100038	30936000.4600834	40075136.3140127	38908191.7723749	39973154.3408045	40220632.4058195	36121324.2076177	0.411227646011319	0.373127778736034	0.0380998672752852	0.461548764635275	0.442254820143166	0.0192939444921087	0.00464643175469348	0.02345235453787	-0.0456746868692619	3.28052942287036e-11	1.62952314713048e-10	0.20604503049882	4.73893227632418e-12	9.72904068807853e-12	0.514904736698072	0.874676404612049	0.429916331000586	0.133192113193556	5.0588595812393e-10	2.41304515777146e-09	0.250568718945266	8.70055788805214e-11	2.34316839493217e-10	0.56332545262809	0.941499565876207	0.670688636667318	0.337068824829265	884405.680830901	1155742.37075725	850750.294774416	1165298.31478391	879353.089524234	1197205.38766841	685687.68077404	738565.107841583	674683.629567132	915541.779172948	991331.864069276	1050785.22621322	1031041.93219065	968954.282650784	933106.464922919	1105090.74352256	829434.285833305	752807.128726886	838031.950509427	915541.779172948	0.0794921817435714	19.8044090558189	1.40708346664342	0.178210542376504	0.275225095012352	-6.15360993968645	-0.288675893819622	19.8044090558189	-5.10982424312377	9.95420266417354e-05	0.00091995978190833	1.07287152838156	0.368168075563194	19.8044090558189	6.51690770976719	6.52704438279055e-06	0.000118072313165745	3.76395326839468	0.428362506798699	19.8044090558189	7.58240354995821	9.90297048619036e-07	1.70850546915326e-05	5.68898325026053	-0.317799581239118	19.8044090558189	-5.6253398341772	3.56012084244794e-05	0.000370342887805092	2.0371982756178	0.746162088037817	19.8044090558189	13.2077433841354	4.05520141027768e-10	8.67531000831752e-08	13.5635916922684	0.173018893633262	19.8044090558189	3.06259080211983	0.0073254200270457	0.043721490418578	-2.95012854048628	-0.204975118841361	19.8044090558189	-3.62824487224838	0.00220647354677427	0.0119436000435073	-2.17489582461918	-0.175851431421865	19.8044090558189	-3.11272928119495	0.00659092075649257	0.0216257445253708	-3.35897012628364
1731	P11388	1343	P11388	P11388	DNA topoisomerase 2-alpha	TOP2A	sp|P11388|TOP2A_HUMAN DNA topoisomerase 2-alpha OS=Homo sapiens OX=9606 GN=TOP2A PE=1 SV=3	1	49.9729	0.000122645	94.707	74.869	49.973	1	47.2013	0.000122645	94.707	1	49.9729	0.000608857	80.752		2;3	T	MDLDSDEDFSDFDEKTDDEDFVPSDASPPKT	Oxidation (M);X;X;X;Phospho (STY);X;X;X;X;Phospho (STY);X;X;X;X;X;Phospho (STY);X;X;X;X;X;X;X;Phospho (STY);X;X;Phospho (STY);X;X;X;X	PPPPPPPPPPPPPPPPPPPPPPPPPPPPPPX	T(1)DDEDFVPS(1)DAS(1)PPK	T(50)DDEDFVPS(50)DAS(50)PPK	1	3	-1.9794	2.23e+08	0	75335000	147660000	NA	35573000	41435000	NA	NA	0	35573000	0	0	39763000	1672400	NA	NA	NA	NA	NA	NA			31067	1731	1343	1343	54746;158956	63095;186190;186191;186192	157286;157287;157288;472357;472358;472360;472364	220389;220390;220391;667758;667759;667762;667763;667764;667778;667779;667780	472358	667759	20210823_E1_LC8_Vcelkova_Seiser_ext_Uni_MPL_black_phosphorylom_fr06_cv55	25341	472360	667762	20210821_E1_LC8_Vcelkova_Seiser_ext_Uni_MPL_red_phosphorylom_fr07_cv55	16914	472360	667762	20210821_E1_LC8_Vcelkova_Seiser_ext_Uni_MPL_red_phosphorylom_fr07_cv55	16914	27371.8157144747	25999.7606538948	27078.1066966233	28161.6953558715	25591.1993035142	26423.5243986928	36279.5538320063	31528.3575396362	34420.5954493329	28665.7525445987	24610.3096152419	32205.1833779299	25680.5766254771	30143.9604520347	26782.4383385311	30940.4393792927	28157.6339068187	36465.8584866667	28112.0580137548	28665.7525445987	2	157	29953281.8600095	41414290.0677435	29718292.6975474	41554843.3910109	29415333.7897223	39727409.4867108	39652215.3703037	40908179.6743246	40491171.1715939	36121324.2076177	30664866.5277676	40230891.8643287	30351849.3561685	41998260.5100038	30936000.4600834	40075136.3140127	38908191.7723749	39973154.3408045	40220632.4058195	36121324.2076177	0.411227646011319	0.373127778736034	0.0380998672752852	0.461548764635275	0.442254820143166	0.0192939444921087	0.00464643175469348	0.02345235453787	-0.0456746868692619	3.28052942287036e-11	1.62952314713048e-10	0.20604503049882	4.73893227632418e-12	9.72904068807853e-12	0.514904736698072	0.874676404612049	0.429916331000586	0.133192113193556	5.0588595812393e-10	2.41304515777146e-09	0.250568718945266	8.70055788805214e-11	2.34316839493217e-10	0.56332545262809	0.941499565876207	0.670688636667318	0.337068824829265	33739.7951595494	23179.409948865	33641.6808776612	25021.9063112145	32121.817152983	24557.4769112916	33781.4065695794	28456.0384871501	31386.3842920782	29301.0330159283	29631.8827254301	29556.2521824565	31239.4126917736	26500.3894063927	31964.5942225292	28505.897284444	26720.1171426241	33682.2635156121	25806.3743504642	29301.0330159283	-0.135418362521158	14.83485393678	-1.52588715398844	0.146233367921047	0.234679277077208	-5.99143164933374	-0.116449837560276	14.83485393678	-1.31215078892646	0.207673376932104	0.331291688450501	-6.24117506716552	-0.0189685249608811	14.83485393678	-0.213736365061979	0.833406999484712	0.889637653548092	-7.17751998415162	-0.452018874563493	14.83485393678	-5.0933254635167	0.0001029266944095	0.000648119410254037	0.958100018831857	-0.0910504813968771	14.83485393678	-1.02595214815311	0.319920358849028	0.457092785202612	-6.66112686596214	-0.360968393166615	14.83485393678	-4.06737331536358	0.000867802625913046	0.00399358028483217	-1.23782024667546	-0.216179808579614	14.83485393678	-2.43590298037887	0.0266979292531748	0.104307202713452	-4.17491527542707	0.12582005962612	14.83485393678	1.41773396992273	0.175127971570373	0.31268807763777	-6.26001683773869	0.100420703462721	14.83485393678	1.13153532914938	0.274225893729669	0.394578631274846	-6.72216256044004
1731	P11388	1392	P11388	P11388	DNA topoisomerase 2-alpha	TOP2A	sp|P11388|TOP2A_HUMAN DNA topoisomerase 2-alpha OS=Homo sapiens OX=9606 GN=TOP2A PE=1 SV=3	0.870927	8.28252	4.20153e-72	220.38	195.54	170.62	0.866225	8.07934	1.22748e-61	206.03	0.870927	8.28252	4.20153e-72	220.38		2	S	SDLEADDVKGSVPLSSSPPATHFPDETEITN	Phospho (STY);X;X;X;X;X;X;X;X;X;X;X;X;X;X;Phospho (STY);Phospho (STY);X;X;X;X;X;X;X;X;X;X;X;X;X;X	XXXXXXXXXPPPPPPPPPPPPPPPPPPPPPP	GSVPLS(0.133)S(0.871)S(0.991)PPAT(0.005)HFPDETEITNPVPK	GS(-43)VPLS(-8.3)S(8.3)S(23)PPAT(-23)HFPDET(-82)EIT(-91)NPVPK	7	3	0.3996	1096500000	0	1096500000	0	2.6869	123570000	156290000	1.3765	0.491	0	123570000	0	0	156290000	0	NA	NA	NA	NA	NA	NA			4199	1731	1392	1392	65976	76200;76201	193142;193143;193144;193145;193146;193149;193150;193151;193152;193153	272563;272564;272565;272566;272567;272568;272569;272570;272571;272572;272573;272574;272575;272576;272577;272578;272579;272580;272581;272586;272587;272588;272589;272590;272591;272592;272593;272594;272595;272596;272597;272598;272599;272600;272601;272602;272603	193149	272587	20210823_E1_LC8_Vcelkova_Seiser_ext_Uni_MPL_black_phosphorylom_fr07_cv40	18344	193133	272538	20210823_E1_LC8_Vcelkova_Seiser_ext_Uni_MPL_black_phosphorylom_fr08_cv40	15841	193133	272538	20210823_E1_LC8_Vcelkova_Seiser_ext_Uni_MPL_black_phosphorylom_fr08_cv40	15841	246133.847379083	310131.298283652	246099.099172022	306321.311843375	252567.119806019	312135.785476983	360174.389504851	358751.690540768	373646.372626015	275346.319796809	202885.871696687	292444.563691902	202763.15793812	284366.614648508	202868.328778909	282123.749812243	265250.357675275	276369.506060124	284032.406075523	275346.319796809	2	157	29953281.8600095	41414290.0677435	29718292.6975474	41554843.3910109	29415333.7897223	39727409.4867108	39652215.3703037	40908179.6743246	40491171.1715939	36121324.2076177	30664866.5277676	40230891.8643287	30351849.3561685	41998260.5100038	30936000.4600834	40075136.3140127	38908191.7723749	39973154.3408045	40220632.4058195	36121324.2076177	0.411227646011319	0.373127778736034	0.0380998672752852	0.461548764635275	0.442254820143166	0.0192939444921087	0.00464643175469348	0.02345235453787	-0.0456746868692619	3.28052942287036e-11	1.62952314713048e-10	0.20604503049882	4.73893227632418e-12	9.72904068807853e-12	0.514904736698072	0.874676404612049	0.429916331000586	0.133192113193556	5.0588595812393e-10	2.41304515777146e-09	0.250568718945266	8.70055788805214e-11	2.34316839493217e-10	0.56332545262809	0.941499565876207	0.670688636667318	0.337068824829265	303396.226214196	276489.487598942	305752.076811836	272169.095972953	317019.720140683	290092.541380214	335373.404649739	323792.696797616	340709.057687392	281448.449491372	244283.410113603	268390.50013886	246653.416778508	249994.556433755	242121.487523086	259924.900712054	251708.67171087	255273.039415768	260736.748453693	281448.449491372	0.0858509520603761	18.0885898245245	2.09139819843064	0.0525148803626558	0.103065045656168	-5.09701929916595	0.0665392486330063	18.0885898245245	1.62094958036261	0.124237062230958	0.224675110629669	-5.82023086775755	0.0193117034273698	18.0885898245245	0.470448618068021	0.644276737398739	0.746403796984704	-7.08557038027229	-0.14329897700809	18.0885898245245	-3.49087826237393	0.0029558999805835	0.00984376035336206	-2.40810823309017	0.110413669826571	18.0885898245245	2.68976574651155	0.015930488709534	0.0449554809855419	-4.04353292269632	-0.253712646834661	18.0885898245245	-6.18064400888547	1.2221117075255e-05	0.000141156771026021	3.08356986866434	0.107971985123548	18.0885898245245	2.63028434454124	0.0179991226151862	0.0796891255641903	-3.80618549903148	0.380996335385579	18.0885898245245	9.28137697149474	6.63000082246408e-08	2.43086855788765e-06	8.41003609004741	0.337121914192014	18.0885898245245	8.2125608053458	3.48469001829993e-07	6.35981779155896e-06	6.63710007916681
1731	P11388	1474	P11388	P11388	DNA topoisomerase 2-alpha	TOP2A	sp|P11388|TOP2A_HUMAN DNA topoisomerase 2-alpha OS=Homo sapiens OX=9606 GN=TOP2A PE=1 SV=3	0.999985	49.8168	2.96777e-37	217.73	188.56	108.49	0.999873	39.8079	1.6249e-14	176.44	0.999985	49.8168	2.96777e-37	217.73		1;2;3;4	S	KTKNRRKRKPSTSDDSDSNFEKIVSKAVTSK	Acetyl (K);X;X;X;X;X;X;X;X;X;Phospho (STY);Phospho (STY);Phospho (STY);X;X;Phospho (STY);X;Phospho (STY);X;X;X;X;X;X;X;Acetyl (K);X;X;X;X;X	XXXXXXXPPPPPPPPPPPPPPPXXXXXXXXX	RKPS(0.857)T(0.118)S(0.025)DDS(1)DS(1)NFEK	RKPS(8.6)T(-8.6)S(-15)DDS(50)DS(50)NFEK	9	4	-0.067674	2.8462e+10	187960000	1.0944e+10	1.733e+10	NA	626190000	117070000	NA	NA	42695000	538730000	44762000	47946000	17288000	51831000	NA	NA	NA	NA	NA	NA			4204	1731	1474	1474	86896;136287	100400;100401;100402;157903;157904;157905;157906	255150;255151;255152;255153;255154;255155;255156;255158;255159;255160;255168;395843;395845;395853;395861;395862;395863;395864;395865;395866;395867;395868;395869;395870;395871;395872;395873;395874;395875;395876;395877;395878;395879;395880;395881;395882;395883;395884;395885;395886;395887;395888;395889;395890;395891;395892;395894;395896;395897;395898;395900;395903;395904;395906;395907	359386;359387;359388;359389;359390;359391;359392;359393;359394;359395;359396;359397;359398;359399;359400;359401;359402;359403;359404;359405;359406;359407;359408;359409;359410;359411;359412;359413;359415;359416;359417;359418;359419;359420;359421;359432;552826;552828;552837;552849;552850;552851;552852;552853;552854;552855;552856;552857;552858;552859;552860;552861;552862;552863;552864;552865;552866;552867;552868;552869;552870;552871;552872;552873;552874;552875;552876;552877;552878;552879;552880;552881;552882;552883;552884;552885;552886;552887;552888;552889;552890;552891;552892;552893;552894;552895;552896;552897;552898;552899;552900;552901;552902;552903;552904;552905;552906;552907;552908;552909;552910;552911;552912;552913;552914;552915;552916;552917;552918;552919;552920;552921;552922;552923;552924;552925;552926;552927;552928;552929;552930;552931;552932;552933;552934;552935;552936;552937;552938;552939;552940;552941;552942;552943;552944;552945;552946;552947;552948;552950;552951;552955;552956;552957;552958;552959;552963;552964;552967;552968;552969;552970;552971;552972;552973;552975;552976;552977;552978;552979;552980;552981	395887	552927	20210823_E1_LC8_Vcelkova_Seiser_ext_Uni_MPL_black_phosphorylom_fr05_cv55	8134	255168	359432	20210823_E1_LC8_Vcelkova_Seiser_ext_Uni_MPL_black_phosphorylom_fr08_cv70	3670	255168	359432	20210823_E1_LC8_Vcelkova_Seiser_ext_Uni_MPL_black_phosphorylom_fr08_cv70	3670	32217.8727593945	54874.2278604105	28829.0819025177	48202.301682541	27436.3546441228	42483.8331043082	40970.6746154506	36775.8350348874	45215.9821323529	38879.5442990467	29892.0941265663	46666.1944846722	29803.1363026126	43582.9985096603	59010.9755769661	48046.2337387063	32526.3345765381	56265.87768593	35714.7119318433	38879.5442990467	1	157	29953281.8600095	41414290.0677435	29718292.6975474	41554843.3910109	29415333.7897223	39727409.4867108	39652215.3703037	40908179.6743246	40491171.1715939	36121324.2076177	30664866.5277676	40230891.8643287	30351849.3561685	41998260.5100038	30936000.4600834	40075136.3140127	38908191.7723749	39973154.3408045	40220632.4058195	36121324.2076177	0.411227646011319	0.373127778736034	0.0380998672752852	0.461548764635275	0.442254820143166	0.0192939444921087	0.00464643175469348	0.02345235453787	-0.0456746868692619	3.28052942287036e-11	1.62952314713048e-10	0.20604503049882	4.73893227632418e-12	9.72904068807853e-12	0.514904736698072	0.874676404612049	0.429916331000586	0.133192113193556	5.0588595812393e-10	2.41304515777146e-09	0.250568718945266	8.70055788805214e-11	2.34316839493217e-10	0.56332545262809	0.941499565876207	0.670688636667318	0.337068824829265	39713.2743665069	48921.689708453	35817.0821995247	42828.155813921	34437.8376632739	39483.5955575188	38149.5048980856	33192.1691713318	41230.1464522536	39741.1792827769	35991.380905966	42827.8204908389	36254.3445984324	38315.0194826595	70429.0574723211	44265.7257406814	30865.7848518592	51970.8625493526	32785.4768043373	39741.1792827769	-0.113109250254142	15.2923833751932	-0.522934481894004	0.608065465641174	0.70451288432251	-6.99570110685592	-0.268402589658459	15.2923833751932	-1.2408973523093	0.232231536594521	0.359732705329225	-6.32828969982045	0.155293339404317	15.2923833751932	0.717962870415295	0.482958654802619	0.608384476469741	-6.93376134781124	0.252007824686888	15.2923833751932	1.16509994487429	0.26076978909821	0.36787994445749	-6.51257770811125	0.0306477150020932	15.2923833751932	0.141692628408769	0.889061722679095	0.930714847412469	-7.18878438629872	0.221360109684795	15.2923833751932	1.02340731646552	0.321085592621885	0.43601853230025	-6.71700670867923	0.0625462632587617	15.2923833751932	0.289168195334481	0.776103296851659	0.873773261447213	-6.77970989355155	-0.00352050702171702	15.2923833751932	-0.01627625071574	0.987211844511295	0.992724193722996	-7.2605467596637	-0.302570811682269	15.2923833751932	-1.39886623143381	0.180618922922641	0.288076936255612	-6.39697317565683
1731	P11388	1354	P11388	P11388	DNA topoisomerase 2-alpha	TOP2A	sp|P11388|TOP2A_HUMAN DNA topoisomerase 2-alpha OS=Homo sapiens OX=9606 GN=TOP2A PE=1 SV=3	1	49.9729	2.115e-06	135.09	110.03	49.973	1	47.2013	9.0615e-06	118.72	1	49.9729	2.115e-06	135.09		1;2;3	S	FDEKTDDEDFVPSDASPPKTKTSPKLSNKEL	X;X;X;X;Phospho (STY);X;X;X;X;X;X;X;Phospho (STY);X;X;Phospho (STY);X;X;X;X;X;Phospho (STY);X;X;Acetyl (K);X;Phospho (STY);X;Acetyl (K);X;X	XXXXPPPPPPPPPPPPPPPXXXXXXXXXXXX	T(1)DDEDFVPS(1)DAS(1)PPK	T(50)DDEDFVPS(50)DAS(50)PPK	12	3	-1.9794	1769200000	632570000	1.135e+09	1672400	NA	820650000	799960000	NA	NA	252980000	567670000	0	337760000	460530000	1672400	NA	NA	NA	NA	NA	NA			4195	1731	1354	1354	54746;158956	63095;186190;186191;186192	472354;472355;472356;472357;472358;472359;472360;472361;472362;472363;472364;472365;472366	667749;667750;667751;667752;667753;667754;667755;667756;667757;667758;667759;667760;667761;667762;667763;667764;667765;667766;667767;667768;667769;667770;667771;667772;667773;667774;667775;667776;667777;667778;667779;667780;667781;667782;667783;667784;667785;667786;667787;667788;667789	472358	667759	20210823_E1_LC8_Vcelkova_Seiser_ext_Uni_MPL_black_phosphorylom_fr06_cv55	25341	472356	667755	20210823_E1_LC8_Vcelkova_Seiser_ext_Uni_MPL_black_phosphorylom_fr01_cv55	13260	472356	667755	20210823_E1_LC8_Vcelkova_Seiser_ext_Uni_MPL_black_phosphorylom_fr01_cv55	13260	216474.571880665	230762.704302739	203539.83324595	228085.269148584	198311.946713346	221362.121303586	282424.67104899	238151.75601445	293886.761638777	215093.784587008	165326.044697026	229295.191843649	186303.227162185	216485.990905432	188708.35888124	238199.43337998	206266.109011877	262032.503810317	215761.023691175	215093.784587008	2	157	29953281.8600095	41414290.0677435	29718292.6975474	41554843.3910109	29415333.7897223	39727409.4867108	39652215.3703037	40908179.6743246	40491171.1715939	36121324.2076177	30664866.5277676	40230891.8643287	30351849.3561685	41998260.5100038	30936000.4600834	40075136.3140127	38908191.7723749	39973154.3408045	40220632.4058195	36121324.2076177	0.411227646011319	0.373127778736034	0.0380998672752852	0.461548764635275	0.442254820143166	0.0192939444921087	0.00464643175469348	0.02345235453787	-0.0456746868692619	3.28052942287036e-11	1.62952314713048e-10	0.20604503049882	4.73893227632418e-12	9.72904068807853e-12	0.514904736698072	0.874676404612049	0.429916331000586	0.133192113193556	5.0588595812393e-10	2.41304515777146e-09	0.250568718945266	8.70055788805214e-11	2.34316839493217e-10	0.56332545262809	0.941499565876207	0.670688636667318	0.337068824829265	266836.79989276	205730.483258915	252876.694544029	202655.705328981	248919.170064197	205729.375874487	262977.397190831	214944.769210066	267980.339059701	219860.618481912	199059.745468925	210435.271702255	226630.557561347	190318.822543289	225221.693476662	219456.760064203	195735.714640993	242030.44187817	198064.821326475	219860.618481912	-0.0697193987705518	17.7634156260572	-0.775567180004651	0.449126791538826	0.561910970577613	-6.82722852553397	-0.0382738329592236	17.7634156260572	-0.425762832434121	0.675857001713421	0.77656772318904	-7.00867845701715	-0.0314455658113282	17.7634156260572	-0.34980434757053	0.730970630358351	0.813873074225025	-7.13725512295725	-0.323178297289591	17.7634156260572	-3.59507518836294	0.00236792900755253	0.00821893191927304	-2.18901190813115	-0.0496790340778439	17.7634156260572	-0.552635694577769	0.588022487471062	0.708726691983298	-7.03967842633466	-0.273499263211747	17.7634156260572	-3.04243949378517	0.00764271662385639	0.0223521296219823	-3.38772006894147	-0.0117324418352887	17.7634156260572	-0.130513128185592	0.897759870904597	0.94452139685233	-6.81452872499458	0.23032125556513	17.7634156260572	2.56212201802905	0.0206856673007903	0.0654797718649051	-4.35058973856107	0.24172645668375	17.7634156260572	2.6889948801727	0.0159557763965092	0.0437521189151717	-4.2131598137233
1731	P11388	1469	P11388	P11388	DNA topoisomerase 2-alpha	TOP2A	sp|P11388|TOP2A_HUMAN DNA topoisomerase 2-alpha OS=Homo sapiens OX=9606 GN=TOP2A PE=1 SV=3	0.999953	43.1211	2.34693e-88	266.45	228.81	65.924	0.999953	43.1211	2.34693e-88	266.45	0.999608	33.4563	2.293e-49	227.66		1;2;3;4	S	KPDPAKTKNRRKRKPSTSDDSDSNFEKIVSK	Acetyl (K);X;X;X;X;Acetyl (K);X;X;X;X;X;X;X;X;X;Phospho (STY);Phospho (STY);Phospho (STY);X;X;Phospho (STY);X;Phospho (STY);X;X;X;X;X;X;X;Acetyl (K)	XXXXXXXXXXXXPPPPPPPPPPPPPPPXXXX	RKPS(1)T(1)S(1)DDS(0.974)DS(0.026)NFEK	RKPS(43)T(42)S(43)DDS(16)DS(-16)NFEK	4	3	2.836	9393100000	1424600000	1086200000	6882300000	NA	877650000	69119000	NA	NA	820500000	12387000	44762000	0	17288000	51831000	NA	NA	NA	NA	NA	NA			4202	1731	1469	1469	86896;136287	100400;100401;100402;157903;157904;157905;157906	255150;255152;255154;255155;255159;395846;395848;395849;395854;395861;395862;395864;395865;395866;395867;395868;395869;395870;395871;395872;395873;395876;395877;395878;395886;395887;395889;395890;395893;395894;395897;395902;395904	359386;359387;359397;359398;359399;359400;359410;359411;359418;359419;552829;552831;552832;552833;552838;552839;552849;552850;552854;552855;552856;552857;552858;552859;552860;552861;552862;552863;552864;552865;552866;552867;552868;552869;552870;552871;552872;552873;552874;552875;552876;552877;552878;552879;552880;552881;552882;552883;552884;552885;552886;552887;552888;552889;552893;552894;552895;552925;552926;552927;552928;552929;552930;552931;552932;552940;552941;552942;552949;552950;552951;552958;552966;552972;552973	395861	552849	20210821_E1_LC8_Vcelkova_Seiser_ext_Uni_MPL_red_phosphorylom_fr04_cv55	12879	395849	552832	20210821_E1_LC8_Vcelkova_Seiser_ext_Uni_MPL_red_phosphorylom_fr08_cv55	4226	395849	552832	20210821_E1_LC8_Vcelkova_Seiser_ext_Uni_MPL_red_phosphorylom_fr08_cv55	4226	300776.199073776	346038.162449666	301509.305067725	321831.975341731	304669.984194585	319469.697293075	339403.666581504	347004.0480545	355329.620345759	298108.662333303	259629.156018118	302629.025022087	256074.374401006	315528.804113858	244630.136597304	312784.156807561	311462.364764193	315227.472547923	330007.267056998	298108.662333303	3	157	29953281.8600095	41414290.0677435	29718292.6975474	41554843.3910109	29415333.7897223	39727409.4867108	39652215.3703037	40908179.6743246	40491171.1715939	36121324.2076177	30664866.5277676	40230891.8643287	30351849.3561685	41998260.5100038	30936000.4600834	40075136.3140127	38908191.7723749	39973154.3408045	40220632.4058195	36121324.2076177	0.411227646011319	0.373127778736034	0.0380998672752852	0.461548764635275	0.442254820143166	0.0192939444921087	0.00464643175469348	0.02345235453787	-0.0456746868692619	3.28052942287036e-11	1.62952314713048e-10	0.20604503049882	4.73893227632418e-12	9.72904068807853e-12	0.514904736698072	0.874676404612049	0.429916331000586	0.133192113193556	5.0588595812393e-10	2.41304515777146e-09	0.250568718945266	8.70055788805214e-11	2.34316839493217e-10	0.56332545262809	0.941499565876207	0.670688636667318	0.337068824829265	370750.974340753	308501.317844678	374593.391494343	285950.452669567	382418.713880157	296908.527293964	316032.91774445	313189.817586346	324006.946101404	304715.243172927	312604.791386556	277737.272175057	311504.417457844	277390.099129665	291963.821669105	288172.799902934	295561.441687847	291164.811095884	302940.861458084	304715.243172927	-0.118936953916315	18.2429571398152	-2.86038931206216	0.0111887008585781	0.0292461133152082	-3.6475745155232	-0.0416839529995876	18.2429571398152	-1.00248349834497	0.330781236934029	0.467371926892429	-6.58970662970023	-0.0772530009167269	18.2429571398152	-1.85790581371719	0.0813659496862062	0.159490486350095	-5.55015090259626	-0.339956228731001	18.2429571398152	-8.17582030825604	3.69833708241812e-07	8.03058154471762e-06	6.6934454443745	-0.242597389808996	18.2429571398152	-5.83437660117042	2.36904303844375e-05	0.000270958609166867	2.45169695795635	-0.0973588389220055	18.2429571398152	-2.34144370708561	0.0322395117988856	0.0706220700984938	-4.75958532276117	0.0794963693371358	18.2429571398152	1.91185798620405	0.0736622407178516	0.208111902404752	-5.09591645103033	0.0996022073424143	18.2429571398152	2.39539587957248	0.0289545264743312	0.0841294357887188	-4.6668625947664	0.300515644151822	18.2429571398152	7.22728898239792	1.82522529190345e-06	2.51705115646909e-05	4.93558431208986
1731	P11388	1476	P11388	P11388	DNA topoisomerase 2-alpha	TOP2A	sp|P11388|TOP2A_HUMAN DNA topoisomerase 2-alpha OS=Homo sapiens OX=9606 GN=TOP2A PE=1 SV=3	0.999986	49.8168	5.96371e-07	147.35	133.63	108.49	0.999945	40.174	4.88438e-06	135.91	0.999986	49.8168	5.96371e-07	147.35		2;3;4	S	KNRRKRKPSTSDDSDSNFEKIVSKAVTSKKS	X;X;X;X;X;X;X;X;Phospho (STY);Phospho (STY);Phospho (STY);X;X;Phospho (STY);X;Phospho (STY);X;X;X;X;X;X;X;Acetyl (K);X;X;X;X;X;X;Phospho (STY)	XXXXXPPPPPPPPPPPPPPPXXXXXXXXXXX	RKPS(0.857)T(0.118)S(0.025)DDS(1)DS(1)NFEK	RKPS(8.6)T(-8.6)S(-15)DDS(50)DS(50)NFEK	11	4	-0.067674	1.9438e+10	0	2742500000	1.6695e+10	NA	237400000	811700000	NA	NA	0	192640000	44762000	0	759870000	51831000	NA	NA	NA	NA	NA	NA			4205	1731	1476	1476	86896;136287	100400;100401;100402;157903;157904;157905;157906	255150;255151;255152;255157;255161;255162;395863;395868;395869;395870;395871;395873;395874;395875;395876;395878;395879;395880;395881;395883;395884;395885;395887;395888;395890;395891;395892;395893;395895;395899;395902;395905	359386;359387;359388;359389;359390;359391;359392;359393;359394;359395;359396;359397;359398;359399;359400;359414;359422;359423;359424;359425;552851;552852;552853;552873;552874;552875;552876;552877;552878;552879;552880;552887;552888;552889;552890;552891;552892;552893;552895;552896;552897;552898;552899;552900;552901;552902;552903;552904;552905;552906;552907;552908;552909;552912;552913;552914;552915;552916;552917;552918;552919;552920;552921;552922;552923;552924;552926;552927;552928;552929;552930;552931;552932;552933;552934;552935;552936;552937;552938;552939;552942;552943;552944;552945;552946;552947;552948;552949;552952;552953;552954;552960;552961;552962;552966;552974	395887	552927	20210823_E1_LC8_Vcelkova_Seiser_ext_Uni_MPL_black_phosphorylom_fr05_cv55	8134	395905	552974	20210823_E1_LC8_Vcelkova_Seiser_ext_Uni_MPL_black_phosphorylom_fr06_cv70	3256	395905	552974	20210823_E1_LC8_Vcelkova_Seiser_ext_Uni_MPL_black_phosphorylom_fr06_cv70	3256	956119.681651714	1257258.01682318	936076.934030161	1167578.26642041	930348.371159085	1133798.90163638	1247537.18693978	1219897.99048893	1305168.26208416	1049502.45264397	860014.102352874	1077023.32552189	862458.048962519	1071836.38695163	829347.447533281	1146178.13803354	1098007.41247327	1137998.775588	1162886.90762467	1049502.45264397	3	157	29953281.8600095	41414290.0677435	29718292.6975474	41554843.3910109	29415333.7897223	39727409.4867108	39652215.3703037	40908179.6743246	40491171.1715939	36121324.2076177	30664866.5277676	40230891.8643287	30351849.3561685	41998260.5100038	30936000.4600834	40075136.3140127	38908191.7723749	39973154.3408045	40220632.4058195	36121324.2076177	0.411227646011319	0.373127778736034	0.0380998672752852	0.461548764635275	0.442254820143166	0.0192939444921087	0.00464643175469348	0.02345235453787	-0.0456746868692619	3.28052942287036e-11	1.62952314713048e-10	0.20604503049882	4.73893227632418e-12	9.72904068807853e-12	0.514904736698072	0.874676404612049	0.429916331000586	0.133192113193556	5.0588595812393e-10	2.41304515777146e-09	0.250568718945266	8.70055788805214e-11	2.34316839493217e-10	0.56332545262809	0.941499565876207	0.670688636667318	0.337068824829265	1178558.35884074	1120875.66387177	1162976.49035814	1037403.23954931	1167763.96106	1053729.24250638	1161633.93623388	1101023.55075457	1190116.32729878	1072761.1622048	1035494.3688865	988436.322251398	1049146.33786505	942281.014445862	989818.563000398	1055991.34750252	1041951.42183628	1051130.46094373	1067509.70884922	1072761.1622048	-0.0429081361817651	20.0359065760397	-0.918576166470894	0.371729380597413	0.486658483474753	-6.70490494450897	0.0402357712822692	20.0359065760397	0.861366254243721	0.401547743745779	0.537649534224918	-6.72126599727507	-0.0831439074640343	20.0359065760397	-1.77994242071462	0.0937594456809036	0.177942596824932	-5.67441948003105	-0.128495526912069	20.0359065760397	-2.75082860787849	0.0140452801358857	0.0351947425038766	-3.9244666907541	-0.0241634647200328	20.0359065760397	-0.517290769684263	0.611911382139461	0.728163856848296	-7.05929140521289	-0.104332062192036	20.0359065760397	-2.23353783819423	0.0398810532887806	0.0834765697526394	-4.95654424868909	0.105686672496859	20.0359065760397	2.26253729730834	0.0376766714871157	0.131927337308002	-4.4926822392672	0.12687482722486	20.0359065760397	2.71613271478796	0.0150883607686635	0.051649346268354	-4.05058036189625	0.191274063227162	20.0359065760397	4.09478973871594	0.000818874281807525	0.00411742228781655	-1.29104343313974
1731	P11388	1426	P11388	P11388	DNA topoisomerase 2-alpha	TOP2A	sp|P11388|TOP2A_HUMAN DNA topoisomerase 2-alpha OS=Homo sapiens OX=9606 GN=TOP2A PE=1 SV=3	0.914431	11.493	1.37094e-51	234.52	185.46	234.52	0.83167	11.2533	1.66859e-30	217.12	0.914431	11.493	1.37094e-51	234.52		1	S	KKNVTVKKTAAKSQSSTSTTGAKKRAAPKGT	X;X;X;X;X;X;X;X;X;X;X;Acetyl (K);X;X;X;Phospho (STY);X;X;X;X;X;X;Acetyl (K);X;X;X;X;X;X;X;X	XXXXXXXXXXXXPPPPPPPPPPPXXXXXXXX	SQS(0.019)S(0.914)T(0.065)S(0.001)TTGAK	S(-36)QS(-17)S(11)T(-11)S(-29)T(-35)T(-46)GAK	4	2	0.046431	185220000	185220000	0	0	0.025091	38805000	80789000	0.0077542	0.033979	38805000	0	0	80789000	0	0	NA	NA	NA	NA	NA	NA			4212	1731	1426	1426	152630	178211	450230;450234;450235	634377;634381;634382	450235	634382	20210823_E1_LC8_Vcelkova_Seiser_ext_Uni_MPL_black_phosphorylom_fr06_cv40	2143	450235	634382	20210823_E1_LC8_Vcelkova_Seiser_ext_Uni_MPL_black_phosphorylom_fr06_cv40	2143	450235	634382	20210823_E1_LC8_Vcelkova_Seiser_ext_Uni_MPL_black_phosphorylom_fr06_cv40	2143	31485.3088721081	42653.9729408218	32006.4726001273	27656.3506267356	32313.2398347193	27084.4461525159	29128.6734659017	23468.9314806676	25998.7523590814	34024.6098844052	48151.7544032065	37781.9794878089	53556.5648623528	30560.516601997	52279.6345193057	46029.5527241881	36781.8950420976	31618.1555971022	32270.6357287557	34024.6098844052	1	157	29953281.8600095	41414290.0677435	29718292.6975474	41554843.3910109	29415333.7897223	39727409.4867108	39652215.3703037	40908179.6743246	40491171.1715939	36121324.2076177	30664866.5277676	40230891.8643287	30351849.3561685	41998260.5100038	30936000.4600834	40075136.3140127	38908191.7723749	39973154.3408045	40220632.4058195	36121324.2076177	0.411227646011319	0.373127778736034	0.0380998672752852	0.461548764635275	0.442254820143166	0.0192939444921087	0.00464643175469348	0.02345235453787	-0.0456746868692619	3.28052942287036e-11	1.62952314713048e-10	0.20604503049882	4.73893227632418e-12	9.72904068807853e-12	0.514904736698072	0.874676404612049	0.429916331000586	0.133192113193556	5.0588595812393e-10	2.41304515777146e-09	0.250568718945266	8.70055788805214e-11	2.34316839493217e-10	0.56332545262809	0.941499565876207	0.670688636667318	0.337068824829265	38810.2814574446	38027.0394756498	39764.6537587269	24572.9032129451	40559.2551283365	25171.7239157709	27122.9234444455	21181.9729786619	23706.9353973805	34778.6514945301	57976.8057292481	34674.3473120338	65149.45736962	26866.5954396441	62395.2637317409	42407.7268560948	34904.0884438287	29204.6065249943	29623.8754820534	34778.6514945301	-0.858885380220862	15.0871596174469	-5.33813670800939	6.28763563363133e-05	0.000455864445372829	1.50922031170071	-0.988104387126326	15.0871596174469	-6.14125752019179	1.31660161529321e-05	0.000193924850165796	3.12301951587872	0.129219006905464	15.0871596174469	0.803120812182407	0.433476575127858	0.562645916497603	-6.86775638363909	-0.470686231650758	15.0871596174469	-2.92540484329051	0.00976901104739048	0.0262205116504365	-3.57558021471855	-0.73343260765968	15.0871596174469	-4.55842376172756	0.00030918650980557	0.00200543277464715	-0.152729632695819	0.262746376008922	15.0871596174469	1.63301891843704	0.121656853452844	0.203647160952526	-5.94928788902468	-0.249370475279195	15.0871596174469	-1.54988514024922	0.140392472781477	0.316584382710348	-5.64910726756456	-0.382897844382653	15.0871596174469	-2.37978324650386	0.0298712850735998	0.086164070275613	-4.69597525619982	-0.637569623849298	15.0871596174469	-3.9626170049681	0.00108359177772331	0.00513575823019162	-1.57186179439925
1731	P11388	1213	P11388	P11388	DNA topoisomerase 2-alpha	TOP2A	sp|P11388|TOP2A_HUMAN DNA topoisomerase 2-alpha OS=Homo sapiens OX=9606 GN=TOP2A PE=1 SV=3	1	129.351	1.98292e-21	194.98	143.73	141.55	1	129.351	1.97862e-10	174.46	1	128.955	1.98292e-21	194.98		1	S	GKAKGKKTQMAEVLPSPRGQRVIPRITIEMK	X;X;X;X;X;X;X;X;X;Oxidation (M);X;X;X;X;X;Phospho (STY);X;X;X;X;X;X;X;X;X;X;X;X;X;X;X	XXXXXXPPPPPPPPPPPPXXXXXXXXXXXXX	KTQMAEVLPS(1)PR	KT(-130)QMAEVLPS(130)PR	10	3	-0.17818	7865400000	7865400000	0	0	4.5237	235960000	369200000	0.24109	0.4858	235960000	0	0	369200000	0	0	NA	NA	NA	NA	NA	NA			4206	1731	1213	1213	87948;165680	101640;101641;194219;194220	258516;258517;258518;258519;258520;258521;492957;492958;492959;492960;492961;492962;492963;492964;492965;492966;492967;492968;492969;492970;492971;492972;492973;492974;492975;492976;492977;492978;492979;492980;492981;492982;492983;492984;492985;492986;492987;492988;492989;492990;492991;492992	364236;364237;364238;364239;364240;364241;364242;364243;364244;364245;364246;364247;364248;364249;364250;697382;697383;697384;697385;697386;697387;697388;697389;697390;697391;697392;697393;697394;697395;697396;697397;697398;697399;697400;697401;697402;697403;697404;697405;697406;697407;697408;697409;697410;697411;697412;697413;697414;697415;697416;697417;697418;697419;697420;697421;697422;697423;697424;697425;697426;697427;697428;697429;697430;697431;697432;697433;697434;697435;697436;697437;697438;697439;697440;697441;697442;697443;697444;697445;697446;697447;697448;697449;697450;697451;697452;697453;697454;697455;697456;697457;697458;697459;697460;697461;697462;697463;697464;697465;697466;697467;697468;697469;697470;697471;697472;697473;697474;697475;697476;697477;697478;697479;697480;697481;697482;697483;697484;697485;697486;697487;697488;697489;697490;697491;697492;697493;697494;697495;697496;697497;697498;697499;697500;697501;697502;697503;697504;697505;697506;697507;697508;697509;697510;697511;697512;697513;697514;697515;697516;697517;697518;697519;697520	258520	364244	20210821_E1_LC8_Vcelkova_Seiser_ext_Uni_MPL_red_phosphorylom_fr04_cv70	4804	492988	697506	20210823_E1_LC8_Vcelkova_Seiser_ext_Uni_MPL_black_phosphorylom_fr07_cv40	11462	492988	697506	20210823_E1_LC8_Vcelkova_Seiser_ext_Uni_MPL_black_phosphorylom_fr07_cv40	11462	514482.42680999	544224.969207872	503320.081902242	568319.339821669	458011.182745051	537076.672537469	634495.143137716	616120.628701255	659559.915045944	639857.133070581	683195.207448885	707750.703711228	653659.712916212	749460.828972906	626268.795570603	660117.509415594	804891.229930889	791029.17696745	837257.873230435	639857.133070581	1	157	29953281.8600095	41414290.0677435	29718292.6975474	41554843.3910109	29415333.7897223	39727409.4867108	39652215.3703037	40908179.6743246	40491171.1715939	36121324.2076177	30664866.5277676	40230891.8643287	30351849.3561685	41998260.5100038	30936000.4600834	40075136.3140127	38908191.7723749	39973154.3408045	40220632.4058195	36121324.2076177	0.411227646011319	0.373127778736034	0.0380998672752852	0.461548764635275	0.442254820143166	0.0192939444921087	0.00464643175469348	0.02345235453787	-0.0456746868692619	3.28052942287036e-11	1.62952314713048e-10	0.20604503049882	4.73893227632418e-12	9.72904068807853e-12	0.514904736698072	0.874676404612049	0.429916331000586	0.133192113193556	5.0588595812393e-10	2.41304515777146e-09	0.250568718945266	8.70055788805214e-11	2.34316839493217e-10	0.56332545262809	0.941499565876207	0.670688636667318	0.337068824829265	634175.382255603	485189.607458482	625321.916498137	504956.576518901	574891.051086369	499147.948109629	590804.906146592	556082.006524096	601419.025064648	654037.425056576	822596.73210951	649537.002653289	795151.363989143	658871.744614409	747446.056688815	608176.299256358	763799.544450218	730646.536044048	768587.987897804	654037.425056576	-0.303161783619853	19.2853356133584	-5.95455833000338	1.87935311355666e-05	0.00017714883256598	2.73504984133846	-0.0629353958261518	19.2853356133584	-1.23614685529951	0.233946049323757	0.361415428914478	-6.33395557969495	-0.240226387793701	19.2853356133584	-4.71841147470387	0.000221830600656921	0.0016751001956297	0.18029473738967	-0.299531352347497	19.2853356133584	-5.88325114043552	2.15563501710873e-05	0.000187660766776041	2.54683176968616	-0.0688065207961621	19.2853356133584	-1.351464675637	0.195031759065954	0.316223008521888	-6.28597209838456	-0.230724831551335	19.2853356133584	-4.53178646479852	0.000326834419002101	0.00184379279437966	-0.256246427746555	-0.363241165111717	19.2853356133584	-7.13460872175204	2.1469775838184e-06	0.000143923549092916	5.1147981538069	-0.372742721354083	19.2853356133584	-7.32123373165738	1.55008386275999e-06	3.21460886504203e-05	5.18898264435736	-0.366871596384073	19.2853356133584	-7.2059159113199	1.89466535177098e-06	2.59535395235354e-05	4.89722422197254
1731	P11388	1476	P11388	P11388	DNA topoisomerase 2-alpha	TOP2A	sp|P11388|TOP2A_HUMAN DNA topoisomerase 2-alpha OS=Homo sapiens OX=9606 GN=TOP2A PE=1 SV=3	0.999986	49.8168	5.96371e-07	147.35	133.63	108.49	0.999945	40.174	4.88438e-06	135.91	0.999986	49.8168	5.96371e-07	147.35		2;3;4	S	KNRRKRKPSTSDDSDSNFEKIVSKAVTSKKS	X;X;X;X;X;X;X;X;Phospho (STY);Phospho (STY);Phospho (STY);X;X;Phospho (STY);X;Phospho (STY);X;X;X;X;X;X;X;Acetyl (K);X;X;X;X;X;X;Phospho (STY)	XXXXXPPPPPPPPPPPPPPPXXXXXXXXXXX	RKPS(0.857)T(0.118)S(0.025)DDS(1)DS(1)NFEK	RKPS(8.6)T(-8.6)S(-15)DDS(50)DS(50)NFEK	11	4	-0.067674	1.9438e+10	0	2742500000	1.6695e+10	NA	237400000	811700000	NA	NA	0	192640000	44762000	0	759870000	51831000	NA	NA	NA	NA	NA	NA			4205	1731	1476	1476	86896;136287	100400;100401;100402;157903;157904;157905;157906	255150;255151;255152;255157;255161;255162;395863;395868;395869;395870;395871;395873;395874;395875;395876;395878;395879;395880;395881;395883;395884;395885;395887;395888;395890;395891;395892;395893;395895;395899;395902;395905	359386;359387;359388;359389;359390;359391;359392;359393;359394;359395;359396;359397;359398;359399;359400;359414;359422;359423;359424;359425;552851;552852;552853;552873;552874;552875;552876;552877;552878;552879;552880;552887;552888;552889;552890;552891;552892;552893;552895;552896;552897;552898;552899;552900;552901;552902;552903;552904;552905;552906;552907;552908;552909;552912;552913;552914;552915;552916;552917;552918;552919;552920;552921;552922;552923;552924;552926;552927;552928;552929;552930;552931;552932;552933;552934;552935;552936;552937;552938;552939;552942;552943;552944;552945;552946;552947;552948;552949;552952;552953;552954;552960;552961;552962;552966;552974	395887	552927	20210823_E1_LC8_Vcelkova_Seiser_ext_Uni_MPL_black_phosphorylom_fr05_cv55	8134	395905	552974	20210823_E1_LC8_Vcelkova_Seiser_ext_Uni_MPL_black_phosphorylom_fr06_cv70	3256	395905	552974	20210823_E1_LC8_Vcelkova_Seiser_ext_Uni_MPL_black_phosphorylom_fr06_cv70	3256	151556.61114224	214362.467763235	135741.978072779	198193.548505579	135745.485472548	188540.469202025	234655.451758489	209345.16304285	256880.871293413	171984.136250104	122698.206228904	187016.386886658	136031.046089814	159302.092698429	158661.576644041	218176.885376961	185782.965658567	237695.852461656	189708.103945136	171984.136250104	2	157	29953281.8600095	41414290.0677435	29718292.6975474	41554843.3910109	29415333.7897223	39727409.4867108	39652215.3703037	40908179.6743246	40491171.1715939	36121324.2076177	30664866.5277676	40230891.8643287	30351849.3561685	41998260.5100038	30936000.4600834	40075136.3140127	38908191.7723749	39973154.3408045	40220632.4058195	36121324.2076177	0.411227646011319	0.373127778736034	0.0380998672752852	0.461548764635275	0.442254820143166	0.0192939444921087	0.00464643175469348	0.02345235453787	-0.0456746868692619	3.28052942287036e-11	1.62952314713048e-10	0.20604503049882	4.73893227632418e-12	9.72904068807853e-12	0.514904736698072	0.874676404612049	0.429916331000586	0.133192113193556	5.0588595812393e-10	2.41304515777146e-09	0.250568718945266	8.70055788805214e-11	2.34316839493217e-10	0.56332545262809	0.941499565876207	0.670688636667318	0.337068824829265	186815.849863791	191109.279199848	168645.037084383	176096.656807268	170386.374314756	175225.611444243	218497.483633015	188945.269640418	234236.556295693	175795.589061894	147733.974681235	171633.970476377	165476.424056519	140046.875939843	189361.134786492	201009.682123581	176298.286352068	219551.511233691	174148.699655129	175795.589061894	0.0205807777457636	17.4657364685816	0.166914766024022	0.869493107147584	0.908411305505557	-7.12404758537184	0.180710009998553	17.4657364685816	1.46559908521027	0.161808108703612	0.275067532930522	-6.04048237933595	-0.160129232252789	17.4657364685816	-1.29868431918625	0.212150324927921	0.33006528134299	-6.35477312995113	0.0451874380311139	17.4657364685816	0.366480350711767	0.718726907794418	0.793703177374911	-7.1300084318758	0.283044873386796	17.4657364685816	2.29555799101814	0.0353048219618645	0.0844747354508647	-4.79186666564894	-0.237857435355682	17.4657364685816	-1.92907764030638	0.0713444093873165	0.133125544616941	-5.48404284481733	0.0958230291249826	17.4657364685816	0.77714645596432	0.44822039081566	0.643881703541215	-6.51244961618005	0.173551232227876	17.4657364685816	1.40753977708445	0.178077572474318	0.316642413848885	-6.27355900735765	0.0712163688396323	17.4657364685816	0.577580871276575	0.571451052039852	0.680025093464469	-7.19908049342392
1731	P11388	1491	P11388	P11388	DNA topoisomerase 2-alpha	TOP2A	sp|P11388|TOP2A_HUMAN DNA topoisomerase 2-alpha OS=Homo sapiens OX=9606 GN=TOP2A PE=1 SV=3	0.964387	14.3265	1.48793e-33	202.11	174.39	202.11	0.787287	5.6834	6.73494e-09	124.19	0.964387	14.3265	1.48793e-33	202.11		1	S	SNFEKIVSKAVTSKKSKGESDDFHMDFDSAV	Phospho (STY);X;X;X;X;X;X;X;Acetyl (K);X;X;X;X;X;X;Phospho (STY);X;X;X;Phospho (STY);X;X;X;X;Oxidation (M);X;X;X;Phospho (STY);X;X	XXXXXXXXXXXXXXXPPPPPPPPPPPPPPPP	S(0.964)KGES(0.036)DDFHMDFDSAVAPR	S(14)KGES(-14)DDFHMDFDS(-84)AVAPR	1	4	-0.10473	54822000	54822000	0	0	0.0024305	8030200	30448000	0.00048376	0.0051117	8030200	0	0	30448000	0	0	NA	NA	NA	NA	NA	NA			4209	1731	1491	1491	147578	171630;171631	432263;432268;432271	606063;606070;606071;606076	432268	606070	20210823_E1_LC8_Vcelkova_Seiser_ext_Uni_MPL_black_phosphorylom_fr06_cv70	6626	432268	606070	20210823_E1_LC8_Vcelkova_Seiser_ext_Uni_MPL_black_phosphorylom_fr06_cv70	6626	432268	606070	20210823_E1_LC8_Vcelkova_Seiser_ext_Uni_MPL_black_phosphorylom_fr06_cv70	6626	4479.20977021918	6315.0814904072	5593.58210557513	6120.18873914541	4402.69485496336	5948.84604602614	4587.7080319713	4621.20988818841	5182.5879595312	5938.96896916025	6174.00866834418	7358.8422160285	6309.19282022438	7306.77642836793	6784.2298827117	7801.50215431353	7436.4226971026	7426.86831616084	7477.62171784513	5938.96896916025	1	157	29953281.8600095	41414290.0677435	29718292.6975474	41554843.3910109	29415333.7897223	39727409.4867108	39652215.3703037	40908179.6743246	40491171.1715939	36121324.2076177	30664866.5277676	40230891.8643287	30351849.3561685	41998260.5100038	30936000.4600834	40075136.3140127	38908191.7723749	39973154.3408045	40220632.4058195	36121324.2076177	0.411227646011319	0.373127778736034	0.0380998672752852	0.461548764635275	0.442254820143166	0.0192939444921087	0.00464643175469348	0.02345235453787	-0.0456746868692619	3.28052942287036e-11	1.62952314713048e-10	0.20604503049882	4.73893227632418e-12	9.72904068807853e-12	0.514904736698072	0.874676404612049	0.429916331000586	0.133192113193556	5.0588595812393e-10	2.41304515777146e-09	0.250568718945266	8.70055788805214e-11	2.34316839493217e-10	0.56332545262809	0.941499565876207	0.670688636667318	0.337068824829265	5521.28589861609	5630.04654832121	6949.43358732761	5437.83984957846	5526.21850325286	5528.73444207703	4271.80640005068	4170.8904839134	4725.73746043363	6070.58634079806	7433.7748555938	6753.56490771909	7674.88523086475	6423.58926144792	8096.91606761782	7187.64256541447	7056.77494942257	6859.94368711067	6864.32509521201	6070.58634079806	-0.189021714125658	12.577945228571	-2.07673718356185	0.05400797992628	0.105318985585474	-5.12241981979159	-0.158429692879542	12.577945228571	-1.74062983030883	0.100615708715484	0.192328655065282	-5.63973240468719	-0.0305920212461164	12.577945228571	-0.33610735325302	0.741083720217652	0.821822929222208	-7.14217824582391	-0.108354173095014	12.577945228571	-1.19046185408583	0.250938003933863	0.356874777315504	-6.48353480586778	-0.444150377075468	12.577945228571	-4.87977588941161	0.000159105478920316	0.00118759496128568	0.518130801314811	0.335796203980454	12.577945228571	3.68931403532578	0.00193746385926795	0.00753962130112466	-2.03873565188159	-0.293805920260057	12.577945228571	-3.22797664901635	0.00516599550056202	0.0342223736103809	-2.61311285768574	-0.660194145486628	12.577945228571	-7.25339803759515	1.74398752839243e-06	3.55178652098597e-05	5.06838469210908	-0.374473461290702	12.577945228571	-4.11425197849237	0.00078584359291101	0.00398191529324243	-1.24970361467802
1731	P11388	1525	P11388	P11388	DNA topoisomerase 2-alpha	TOP2A	sp|P11388|TOP2A_HUMAN DNA topoisomerase 2-alpha OS=Homo sapiens OX=9606 GN=TOP2A PE=1 SV=3	1	157.423	2.36798e-21	192.91	172.42	190.24	1	149.057	2.36798e-21	192.91	1	157.423	1.36425e-15	190.24		1	S	AKSVRAKKPIKYLEESDEDDLF_________	X;X;X;X;X;X;X;X;X;X;X;X;X;X;X;Phospho (STY);X;X;X;X;X;X;X;X;X;X;X;X;X;X;X	XXXXXXXXXXXPPPPPPPPPPPXXXXXXXXX	YLEES(1)DEDDLF	Y(-160)LEES(160)DEDDLF	5	2	-3.6049	1.1175e+11	1.1175e+11	0	0	2916.9	5.5894e+10	5.5774e+10	NA	1455.8	5.5894e+10	0	0	5.5774e+10	0	0	NA	NA	NA	NA	NA	NA			4215	1731	1525	1525	185976	217483	552103;552104;552105;552106;552107;552108;552109;552110;552111;552112;552113;552114;552115;552116;552117;552118;552119;552120;552121;552122;552123;552124;552125;552126;552127;552128;552129;552130;552131;552132;552133;552134;552135;552136;552137;552138;552139;552140;552141;552142;552143;552144;552145	779852;779853;779854;779855;779856;779857;779858;779859;779860;779861;779862;779863;779864;779865;779866;779867;779868;779869;779870;779871;779872;779873;779874;779875;779876;779877;779878;779879;779880;779881;779882;779883;779884;779885;779886;779887;779888;779889;779890;779891;779892;779893;779894;779895;779896;779897;779898;779899;779900;779901;779902;779903;779904;779905;779906;779907;779908;779909;779910;779911;779912;779913;779914;779915;779916;779917;779918;779919;779920;779921;779922;779923;779924;779925;779926;779927;779928;779929;779930;779931;779932;779933;779934;779935;779936;779937;779938;779939;779940;779941;779942;779943;779944;779945;779946;779947;779948;779949;779950;779951;779952;779953;779954;779955;779956;779957;779958;779959;779960;779961;779962;779963;779964;779965;779966;779967;779968;779969;779970;779971	552120	779922	20210823_E1_LC8_Vcelkova_Seiser_ext_Uni_MPL_black_phosphorylom_fr01_cv40	24075	552103	779852	20210821_E1_LC8_Vcelkova_Seiser_ext_Uni_MPL_red_phosphorylom_fr01_cv40	22733	552103	779852	20210821_E1_LC8_Vcelkova_Seiser_ext_Uni_MPL_red_phosphorylom_fr01_cv40	22733	142841.883543903	182696.758147815	136900.97540812	170404.402303615	140124.831386563	162894.743758341	170791.5581389	169606.196383095	180814.509357982	149989.213137966	132507.038342909	176918.415459866	126372.419877448	157026.749426568	123584.379468956	158904.904602703	156744.322646587	161159.346852823	161302.873481435	149989.213137966	1	157	29953281.8600095	41414290.0677435	29718292.6975474	41554843.3910109	29415333.7897223	39727409.4867108	39652215.3703037	40908179.6743246	40491171.1715939	36121324.2076177	30664866.5277676	40230891.8643287	30351849.3561685	41998260.5100038	30936000.4600834	40075136.3140127	38908191.7723749	39973154.3408045	40220632.4058195	36121324.2076177	0.411227646011319	0.373127778736034	0.0380998672752852	0.461548764635275	0.442254820143166	0.0192939444921087	0.00464643175469348	0.02345235453787	-0.0456746868692619	3.28052942287036e-11	1.62952314713048e-10	0.20604503049882	4.73893227632418e-12	9.72904068807853e-12	0.514904736698072	0.874676404612049	0.429916331000586	0.133192113193556	5.0588595812393e-10	2.41304515777146e-09	0.250568718945266	8.70055788805214e-11	2.34316839493217e-10	0.56332545262809	0.941499565876207	0.670688636667318	0.337068824829265	176073.664284788	162878.539914654	170084.968573332	151405.76359408	175883.285461094	151391.004790191	159031.14715408	153078.714800447	164875.522988757	153313.222087963	159544.234991639	162366.57440168	153727.084675084	138046.558734229	147496.822060635	146401.504938893	148742.137795315	148857.364503992	148073.198156846	153313.222087963	-0.0468905832687518	17.2505344785916	-0.837617311704992	0.414376052275453	0.528320876766205	-6.7764770136896	-0.0473190596735265	17.2505344785916	-0.845271284619752	0.410212939299931	0.545752689414715	-6.73512311977121	0.000428476404774614	17.2505344785916	0.00765397291476015	0.993986098506862	0.995967892613244	-7.20156799582002	-0.165519008570051	17.2505344785916	-2.95670425338713	0.0091496265572776	0.0248398932423465	-3.51230909783004	-0.130697629926107	17.2505344785916	-2.33468192957784	0.0326750188426339	0.0794338748583477	-4.72006685468513	-0.0348213786439437	17.2505344785916	-0.622022323809285	0.542542736168585	0.648604713310634	-7.0510488886868	0.0620520585911066	17.2505344785916	1.10845024479532	0.283777752387316	0.488319246291722	-6.20238565674102	0.097301913639825	17.2505344785916	1.73812654151937	0.101066743192551	0.209968249959731	-5.79771268776944	0.180680483892406	17.2505344785916	3.22753718647746	0.00517080507651083	0.0178518308296828	-3.12162483850374
1731	P11388	1470	P11388	P11388	DNA topoisomerase 2-alpha	TOP2A	sp|P11388|TOP2A_HUMAN DNA topoisomerase 2-alpha OS=Homo sapiens OX=9606 GN=TOP2A PE=1 SV=3	0.999939	42.0322	2.293e-49	227.66	183.87	65.924	0.999939	42.0322	5.35199e-21	191.07	0.999662	34.0975	2.293e-49	227.66		1;2;3;4	T	PDPAKTKNRRKRKPSTSDDSDSNFEKIVSKA	X;X;X;X;Acetyl (K);X;X;X;X;X;X;X;X;X;Phospho (STY);Phospho (STY);Phospho (STY);X;X;Phospho (STY);X;Phospho (STY);X;X;X;X;X;X;X;Acetyl (K);X	XXXXXXXXXXXPPPPPPPPPPPPPPPXXXXX	RKPS(1)T(1)S(1)DDS(0.974)DS(0.026)NFEK	RKPS(43)T(42)S(43)DDS(16)DS(-16)NFEK	5	3	2.836	1.6724e+10	569540000	5523500000	1.0631e+10	NA	603020000	834710000	NA	NA	334110000	192640000	76277000	235420000	467490000	131800000	NA	NA	NA	NA	NA	NA			31069	1731	1470	1470	86896;136287	100400;100401;100402;157903;157904;157905;157906	255151;255153;255157;255162;395851;395859;395861;395862;395863;395864;395865;395866;395867;395868;395869;395870;395871;395872;395874;395875;395876;395877;395879;395880;395881;395882;395886;395888;395889;395890;395895;395899;395900	359388;359389;359390;359391;359392;359393;359394;359395;359396;359401;359402;359403;359404;359405;359406;359407;359408;359409;359414;359423;359424;359425;552835;552846;552847;552849;552850;552851;552852;552853;552854;552855;552856;552857;552858;552859;552860;552861;552862;552863;552864;552865;552866;552867;552868;552869;552870;552871;552872;552873;552874;552875;552876;552877;552878;552879;552880;552881;552882;552883;552884;552885;552886;552890;552891;552892;552893;552894;552896;552897;552898;552899;552900;552901;552902;552903;552904;552905;552906;552907;552908;552909;552910;552911;552925;552933;552934;552935;552936;552937;552938;552939;552940;552941;552942;552952;552953;552954;552960;552961;552962;552963;552964	395861	552849	20210821_E1_LC8_Vcelkova_Seiser_ext_Uni_MPL_red_phosphorylom_fr04_cv55	12879	395857	552843	20210823_E1_LC8_Vcelkova_Seiser_ext_Uni_MPL_black_phosphorylom_fr08_cv55	4297	395857	552843	20210823_E1_LC8_Vcelkova_Seiser_ext_Uni_MPL_black_phosphorylom_fr08_cv55	4297	87164.6590263642	124724.708842684	79538.7428882081	115239.888279198	79218.3975299738	108067.157256967	134831.865848133	120327.196486576	145555.305863781	99917.2148707107	69053.8707960488	107450.21824158	77070.4683600958	76009.6886970948	115707.294862002	132359.064262445	91556.3686392482	157839.236414795	90663.9625222627	99917.2148707107	2	157	29953281.8600095	41414290.0677435	29718292.6975474	41554843.3910109	29415333.7897223	39727409.4867108	39652215.3703037	40908179.6743246	40491171.1715939	36121324.2076177	30664866.5277676	40230891.8643287	30351849.3561685	41998260.5100038	30936000.4600834	40075136.3140127	38908191.7723749	39973154.3408045	40220632.4058195	36121324.2076177	0.411227646011319	0.373127778736034	0.0380998672752852	0.461548764635275	0.442254820143166	0.0192939444921087	0.00464643175469348	0.02345235453787	-0.0456746868692619	3.28052942287036e-11	1.62952314713048e-10	0.20604503049882	4.73893227632418e-12	9.72904068807853e-12	0.514904736698072	0.874676404612049	0.429916331000586	0.133192113193556	5.0588595812393e-10	2.41304515777146e-09	0.250568718945266	8.70055788805214e-11	2.34316839493217e-10	0.56332545262809	0.941499565876207	0.670688636667318	0.337068824829265	107443.282951313	111195.068120149	98818.4674665279	102391.622784022	99434.1394645271	100435.380200008	125547.577013818	108601.766836992	132724.454819975	102131.545551834	83143.862598878	98612.2547460642	93753.1973118063	66822.2197390698	138095.593914967	121944.418573949	86882.1898633166	145790.692298386	83227.9214777227	102131.545551834	-0.140608791719288	16.6624001659718	-0.639321940529854	0.531508721488773	0.637220006801518	-6.92582620502602	-0.0100394210202204	16.6624001659718	-0.04564737417883	0.964146658972201	0.978287727404363	-7.10261646937462	-0.130569370699067	16.6624001659718	-0.593674566351024	0.560890177515367	0.677532770804637	-7.0175624906367	0.0384056695003565	16.6624001659718	0.174623413316396	0.863529136864367	0.904369495770174	-7.18452672532086	0.259158307735454	16.6624001659718	1.17834447035602	0.255599592192924	0.38682708951343	-6.49625450584314	-0.220752638235098	16.6624001659718	-1.00372105703962	0.330202067661237	0.445203664635378	-6.73682436340579	0.169665223836976	16.6624001659718	0.771436115889816	0.45150312680308	0.646220252813391	-6.51692157924972	0.259848491373006	16.6624001659718	1.18148260657841	0.254386067235886	0.406495584966048	-6.55350003221092	-0.00934923738266846	16.6624001659718	-0.0425092379564339	0.966609847796639	0.977550454461823	-7.37269932371581
1731	P11388	1393	P11388	P11388	DNA topoisomerase 2-alpha	TOP2A	sp|P11388|TOP2A_HUMAN DNA topoisomerase 2-alpha OS=Homo sapiens OX=9606 GN=TOP2A PE=1 SV=3	0.992299	20.7749	1.29729e-259	360.61	321.57	165.36	0.992299	20.7749	1.29729e-259	360.61	0.991448	23.2643	5.05388e-209	336.01		1;2	S	DLEADDVKGSVPLSSSPPATHFPDETEITNP	X;X;X;X;X;X;X;X;X;X;X;X;X;Phospho (STY);Phospho (STY);Phospho (STY);X;X;X;X;X;X;X;X;X;X;X;X;X;X;X	XXXXXXXXPPPPPPPPPPPPPPPPPPPPPPP	GSVPLS(0.141)S(0.866)S(0.992)PPAT(0.001)HFPDETEITNPVPK	GS(-42)VPLS(-8.1)S(8.1)S(21)PPAT(-33)HFPDET(-75)EIT(-85)NPVPK	8	3	-0.20003	7.7537e+10	7.6116e+10	1420700000	0	190	2.4664e+10	2.2897e+10	274.73	71.932	2.4392e+10	271880000	0	2.2577e+10	320240000	0	NA	NA	NA	NA	NA	NA			4200	1731	1393	1393	65976	76200;76201	193106;193109;193111;193112;193114;193115;193116;193120;193122;193124;193125;193126;193127;193128;193131;193132;193135;193138;193139;193140;193141;193142;193143;193144;193145;193146;193147;193148;193149;193150;193151;193152;193153	272478;272479;272484;272485;272487;272488;272494;272495;272496;272497;272498;272499;272510;272511;272514;272515;272517;272518;272519;272520;272521;272522;272523;272524;272525;272535;272536;272537;272543;272544;272545;272546;272547;272552;272553;272554;272555;272556;272557;272558;272559;272560;272561;272562;272563;272564;272565;272566;272567;272568;272569;272570;272571;272572;272573;272574;272575;272576;272577;272578;272579;272580;272581;272582;272583;272584;272585;272586;272587;272588;272589;272590;272591;272592;272593;272594;272595;272596;272597;272598;272599;272600;272601;272602;272603	193143	272567	20210821_E1_LC8_Vcelkova_Seiser_ext_Uni_MPL_red_phosphorylom_fr07_cv40	18187	193120	272510	20210821_E1_LC8_Vcelkova_Seiser_ext_Uni_MPL_red_phosphorylom_fr08_cv55	15529	193120	272510	20210821_E1_LC8_Vcelkova_Seiser_ext_Uni_MPL_red_phosphorylom_fr08_cv55	15529	299379.956908262	364584.881399408	302430.619601091	362335.171349831	312531.991433251	368831.642420651	419916.006060077	419242.984185727	434756.981280406	330097.80790772	245662.424108808	348531.659548197	247796.136330564	340088.832379361	247015.937232564	334108.150865849	318090.495282993	331852.233300678	339870.189364047	330097.80790772	2	157	29953281.8600095	41414290.0677435	29718292.6975474	41554843.3910109	29415333.7897223	39727409.4867108	39652215.3703037	40908179.6743246	40491171.1715939	36121324.2076177	30664866.5277676	40230891.8643287	30351849.3561685	41998260.5100038	30936000.4600834	40075136.3140127	38908191.7723749	39973154.3408045	40220632.4058195	36121324.2076177	0.411227646011319	0.373127778736034	0.0380998672752852	0.461548764635275	0.442254820143166	0.0192939444921087	0.00464643175469348	0.02345235453787	-0.0456746868692619	3.28052942287036e-11	1.62952314713048e-10	0.20604503049882	4.73893227632418e-12	9.72904068807853e-12	0.514904736698072	0.874676404612049	0.429916331000586	0.133192113193556	5.0588595812393e-10	2.41304515777146e-09	0.250568718945266	8.70055788805214e-11	2.34316839493217e-10	0.56332545262809	0.941499565876207	0.670688636667318	0.337068824829265	369029.90018371	325036.162432875	375738.027264735	321937.88748173	392287.02665365	342784.497867627	391001.316925649	378389.342941788	396432.702862934	337413.321102995	295788.2389553	319864.336814677	301434.26602726	298981.49930097	294811.252819249	307818.919884231	301851.189771263	306520.532743381	311994.85050153	337413.321102995	0.0544661875726185	18.3476582303636	1.31914562429639	0.205377686962702	0.308149646146054	-6.26701191358837	0.0450479047938757	18.3476582303636	1.09103921425255	0.29114337730047	0.425104592799763	-6.498181504672	0.00941828277874279	18.3476582303636	0.228106410043844	0.822404385700052	0.882064377757115	-7.17417872924531	-0.200229999397177	18.3476582303636	-4.84947706695083	0.000169315899219701	0.000966924269406474	0.45415887633908	0.0362488101972964	18.3476582303636	0.877929252785689	0.392757003297536	0.531014134088099	-6.8019453274711	-0.236478809594473	18.3476582303636	-5.72740631973652	2.91596821821652e-05	0.000276343028137761	2.19624016602443	0.0950287341239466	18.3476582303636	2.30155155682403	0.0348895241768834	0.125087740279756	-4.42217976388898	0.340925826497163	18.3476582303636	8.2570642866044	3.24309639388192e-07	8.77741006405754e-06	6.78911432464321	0.349724921093742	18.3476582303636	8.47017424807126	2.30682452220378e-07	4.54747571276101e-06	7.06086716918738
1731	P11388	1469	P11388	P11388	DNA topoisomerase 2-alpha	TOP2A	sp|P11388|TOP2A_HUMAN DNA topoisomerase 2-alpha OS=Homo sapiens OX=9606 GN=TOP2A PE=1 SV=3	0.999953	43.1211	2.34693e-88	266.45	228.81	65.924	0.999953	43.1211	2.34693e-88	266.45	0.999608	33.4563	2.293e-49	227.66		1;2;3;4	S	KPDPAKTKNRRKRKPSTSDDSDSNFEKIVSK	Acetyl (K);X;X;X;X;Acetyl (K);X;X;X;X;X;X;X;X;X;Phospho (STY);Phospho (STY);Phospho (STY);X;X;Phospho (STY);X;Phospho (STY);X;X;X;X;X;X;X;Acetyl (K)	XXXXXXXXXXXXPPPPPPPPPPPPPPPXXXX	RKPS(1)T(1)S(1)DDS(0.974)DS(0.026)NFEK	RKPS(43)T(42)S(43)DDS(16)DS(-16)NFEK	4	3	2.836	9393100000	1424600000	1086200000	6882300000	NA	877650000	69119000	NA	NA	820500000	12387000	44762000	0	17288000	51831000	NA	NA	NA	NA	NA	NA			4202	1731	1469	1469	86896;136287	100400;100401;100402;157903;157904;157905;157906	255150;255152;255154;255155;255159;395846;395848;395849;395854;395861;395862;395864;395865;395866;395867;395868;395869;395870;395871;395872;395873;395876;395877;395878;395886;395887;395889;395890;395893;395894;395897;395902;395904	359386;359387;359397;359398;359399;359400;359410;359411;359418;359419;552829;552831;552832;552833;552838;552839;552849;552850;552854;552855;552856;552857;552858;552859;552860;552861;552862;552863;552864;552865;552866;552867;552868;552869;552870;552871;552872;552873;552874;552875;552876;552877;552878;552879;552880;552881;552882;552883;552884;552885;552886;552887;552888;552889;552893;552894;552895;552925;552926;552927;552928;552929;552930;552931;552932;552940;552941;552942;552949;552950;552951;552958;552966;552972;552973	395861	552849	20210821_E1_LC8_Vcelkova_Seiser_ext_Uni_MPL_red_phosphorylom_fr04_cv55	12879	395849	552832	20210821_E1_LC8_Vcelkova_Seiser_ext_Uni_MPL_red_phosphorylom_fr08_cv55	4226	395849	552832	20210821_E1_LC8_Vcelkova_Seiser_ext_Uni_MPL_red_phosphorylom_fr08_cv55	4226	89876.8551700576	134604.781721277	81447.2562842955	123348.869154119	80595.1831980622	116044.266782186	153384.964505364	145623.987259518	155907.797163314	107984.461845568	76175.4150664798	118464.140087685	82876.7612771547	108758.877205554	85738.6872532576	132658.960825904	123231.028884955	141183.788075068	124024.069529604	107984.461845567	2	157	29953281.8600095	41414290.0677435	29718292.6975474	41554843.3910109	29415333.7897223	39727409.4867108	39652215.3703037	40908179.6743246	40491171.1715939	36121324.2076177	30664866.5277676	40230891.8643287	30351849.3561685	41998260.5100038	30936000.4600834	40075136.3140127	38908191.7723749	39973154.3408045	40220632.4058195	36121324.2076177	0.411227646011319	0.373127778736034	0.0380998672752852	0.461548764635275	0.442254820143166	0.0192939444921087	0.00464643175469348	0.02345235453787	-0.0456746868692619	3.28052942287036e-11	1.62952314713048e-10	0.20604503049882	4.73893227632418e-12	9.72904068807853e-12	0.514904736698072	0.874676404612049	0.429916331000586	0.133192113193556	5.0588595812393e-10	2.41304515777146e-09	0.250568718945266	8.70055788805214e-11	2.34316839493217e-10	0.56332545262809	0.941499565876207	0.670688636667318	0.337068824829265	110786.464246821	120003.389959191	101189.593311524	109596.521394268	101162.267051072	107849.140757782	142823.14142036	131433.481141527	142164.363283669	110377.576057755	91718.5115140903	108720.262757731	100816.324565163	95612.9371897011	102328.335926005	122220.71783813	116939.780462687	130406.625578705	113851.912413633	110377.576057755	0.141722547000477	16.782059029163	1.73687265803678	0.101293325254265	0.174694594315137	-5.67983297176705	0.291907224193238	16.782059029163	3.57745247397328	0.00245845701741674	0.0108392400613775	-2.1371161854424	-0.150184677192762	16.782059029163	-1.84057981593649	0.0839874540909847	0.163095693862689	-5.57806978001718	0.107592675470379	16.782059029163	1.31859594810201	0.205557356159064	0.305209108551248	-6.32891640994271	0.41153620986368	16.782059029163	5.043558740882	0.00011387088840012	0.000914909077864064	0.856755880770734	-0.303943534393301	16.782059029163	-3.72496279277998	0.00179588158038496	0.00710783118414267	-1.963364684757	0.0529681329977088	16.782059029163	0.649147957739334	0.525297338275707	0.704232200766113	-6.60525819341004	0.206726990198248	16.782059029163	2.53353093458283	0.0219228093302206	0.0684100653401937	-4.40549198141649	0.0870980045278067	16.782059029163	1.0674246676741	0.301356713607653	0.424116347358588	-6.79151657980174
1731	P11388	1470	P11388	P11388	DNA topoisomerase 2-alpha	TOP2A	sp|P11388|TOP2A_HUMAN DNA topoisomerase 2-alpha OS=Homo sapiens OX=9606 GN=TOP2A PE=1 SV=3	0.999939	42.0322	2.293e-49	227.66	183.87	65.924	0.999939	42.0322	5.35199e-21	191.07	0.999662	34.0975	2.293e-49	227.66		1;2;3;4	T	PDPAKTKNRRKRKPSTSDDSDSNFEKIVSKA	X;X;X;X;Acetyl (K);X;X;X;X;X;X;X;X;X;Phospho (STY);Phospho (STY);Phospho (STY);X;X;Phospho (STY);X;Phospho (STY);X;X;X;X;X;X;X;Acetyl (K);X	XXXXXXXXXXXPPPPPPPPPPPPPPPXXXXX	RKPS(1)T(1)S(1)DDS(0.974)DS(0.026)NFEK	RKPS(43)T(42)S(43)DDS(16)DS(-16)NFEK	5	3	2.836	1.6724e+10	569540000	5523500000	1.0631e+10	NA	603020000	834710000	NA	NA	334110000	192640000	76277000	235420000	467490000	131800000	NA	NA	NA	NA	NA	NA			31069	1731	1470	1470	86896;136287	100400;100401;100402;157903;157904;157905;157906	255151;255153;255157;255162;395851;395859;395861;395862;395863;395864;395865;395866;395867;395868;395869;395870;395871;395872;395874;395875;395876;395877;395879;395880;395881;395882;395886;395888;395889;395890;395895;395899;395900	359388;359389;359390;359391;359392;359393;359394;359395;359396;359401;359402;359403;359404;359405;359406;359407;359408;359409;359414;359423;359424;359425;552835;552846;552847;552849;552850;552851;552852;552853;552854;552855;552856;552857;552858;552859;552860;552861;552862;552863;552864;552865;552866;552867;552868;552869;552870;552871;552872;552873;552874;552875;552876;552877;552878;552879;552880;552881;552882;552883;552884;552885;552886;552890;552891;552892;552893;552894;552896;552897;552898;552899;552900;552901;552902;552903;552904;552905;552906;552907;552908;552909;552910;552911;552925;552933;552934;552935;552936;552937;552938;552939;552940;552941;552942;552952;552953;552954;552960;552961;552962;552963;552964	395861	552849	20210821_E1_LC8_Vcelkova_Seiser_ext_Uni_MPL_red_phosphorylom_fr04_cv55	12879	395857	552843	20210823_E1_LC8_Vcelkova_Seiser_ext_Uni_MPL_black_phosphorylom_fr08_cv55	4297	395857	552843	20210823_E1_LC8_Vcelkova_Seiser_ext_Uni_MPL_black_phosphorylom_fr08_cv55	4297	747825.831798852	999822.311897052	724657.730039796	928995.306754408	733475.00721183	915616.267142004	1010509.53233977	978489.835894301	1043184.45514373	836614.897043238	743908.267464811	869270.031298278	736676.558864876	876509.557141518	709189.76074417	870720.952229417	868169.728278819	892595.208036642	915151.89629341	836614.897043238	3	157	29953281.8600095	41414290.0677435	29718292.6975474	41554843.3910109	29415333.7897223	39727409.4867108	39652215.3703037	40908179.6743246	40491171.1715939	36121324.2076177	30664866.5277676	40230891.8643287	30351849.3561685	41998260.5100038	30936000.4600834	40075136.3140127	38908191.7723749	39973154.3408045	40220632.4058195	36121324.2076177	0.411227646011319	0.373127778736034	0.0380998672752852	0.461548764635275	0.442254820143166	0.0192939444921087	0.00464643175469348	0.02345235453787	-0.0456746868692619	3.28052942287036e-11	1.62952314713048e-10	0.20604503049882	4.73893227632418e-12	9.72904068807853e-12	0.514904736698072	0.874676404612049	0.429916331000586	0.133192113193556	5.0588595812393e-10	2.41304515777146e-09	0.250568718945266	8.70055788805214e-11	2.34316839493217e-10	0.56332545262809	0.941499565876207	0.670688636667318	0.337068824829265	921805.503994024	891365.561090735	900310.511833875	825420.246736685	920650.485681066	850954.81589334	940927.595539774	883139.706674828	951226.664421287	855155.666391194	895697.895907129	797771.090392569	896138.096054453	770563.795677589	846411.467186943	802208.453583778	823847.519150839	824459.597485017	840093.329763678	855155.666391194	-0.15407534801064	19.7194899986156	-3.70110648543279	0.0018894322446306	0.0069378824003585	-1.90868836929509	-0.0839055699060829	19.7194899986156	-2.01552975834845	0.0606684015942442	0.130754622516127	-5.19328222121847	-0.0701697781045567	19.7194899986156	-1.68557672708434	0.11094924800953	0.202490608273773	-5.81999176611648	-0.0957700086322788	19.7194899986156	-2.30053025766591	0.0349599669017808	0.0741772406828469	-4.78396972468763	0.0163253149682312	19.7194899986156	0.39215701853538	0.700029361434461	0.799170410673346	-7.1185866259327	-0.11209532360051	19.7194899986156	-2.69268727620129	0.0158349991292426	0.0397766641390267	-4.08927189295915	0.114787387045531	19.7194899986156	2.75735442512687	0.0138570138424428	0.0665844986160688	-3.55910505144802	0.156712932541485	19.7194899986156	3.76446497424382	0.00165107823326741	0.00968753319695798	-1.8869319466972	0.0564820476671706	19.7194899986156	1.35677819735999	0.193371484781954	0.303265459846091	-6.45185797893354
1731	P11388	1474	P11388	P11388	DNA topoisomerase 2-alpha	TOP2A	sp|P11388|TOP2A_HUMAN DNA topoisomerase 2-alpha OS=Homo sapiens OX=9606 GN=TOP2A PE=1 SV=3	0.999985	49.8168	2.96777e-37	217.73	188.56	108.49	0.999873	39.8079	1.6249e-14	176.44	0.999985	49.8168	2.96777e-37	217.73		1;2;3;4	S	KTKNRRKRKPSTSDDSDSNFEKIVSKAVTSK	Acetyl (K);X;X;X;X;X;X;X;X;X;Phospho (STY);Phospho (STY);Phospho (STY);X;X;Phospho (STY);X;Phospho (STY);X;X;X;X;X;X;X;Acetyl (K);X;X;X;X;X	XXXXXXXPPPPPPPPPPPPPPPXXXXXXXXX	RKPS(0.857)T(0.118)S(0.025)DDS(1)DS(1)NFEK	RKPS(8.6)T(-8.6)S(-15)DDS(50)DS(50)NFEK	9	4	-0.067674	2.8462e+10	187960000	1.0944e+10	1.733e+10	NA	626190000	117070000	NA	NA	42695000	538730000	44762000	47946000	17288000	51831000	NA	NA	NA	NA	NA	NA			4204	1731	1474	1474	86896;136287	100400;100401;100402;157903;157904;157905;157906	255150;255151;255152;255153;255154;255155;255156;255158;255159;255160;255168;395843;395845;395853;395861;395862;395863;395864;395865;395866;395867;395868;395869;395870;395871;395872;395873;395874;395875;395876;395877;395878;395879;395880;395881;395882;395883;395884;395885;395886;395887;395888;395889;395890;395891;395892;395894;395896;395897;395898;395900;395903;395904;395906;395907	359386;359387;359388;359389;359390;359391;359392;359393;359394;359395;359396;359397;359398;359399;359400;359401;359402;359403;359404;359405;359406;359407;359408;359409;359410;359411;359412;359413;359415;359416;359417;359418;359419;359420;359421;359432;552826;552828;552837;552849;552850;552851;552852;552853;552854;552855;552856;552857;552858;552859;552860;552861;552862;552863;552864;552865;552866;552867;552868;552869;552870;552871;552872;552873;552874;552875;552876;552877;552878;552879;552880;552881;552882;552883;552884;552885;552886;552887;552888;552889;552890;552891;552892;552893;552894;552895;552896;552897;552898;552899;552900;552901;552902;552903;552904;552905;552906;552907;552908;552909;552910;552911;552912;552913;552914;552915;552916;552917;552918;552919;552920;552921;552922;552923;552924;552925;552926;552927;552928;552929;552930;552931;552932;552933;552934;552935;552936;552937;552938;552939;552940;552941;552942;552943;552944;552945;552946;552947;552948;552950;552951;552955;552956;552957;552958;552959;552963;552964;552967;552968;552969;552970;552971;552972;552973;552975;552976;552977;552978;552979;552980;552981	395887	552927	20210823_E1_LC8_Vcelkova_Seiser_ext_Uni_MPL_black_phosphorylom_fr05_cv55	8134	255168	359432	20210823_E1_LC8_Vcelkova_Seiser_ext_Uni_MPL_black_phosphorylom_fr08_cv70	3670	255168	359432	20210823_E1_LC8_Vcelkova_Seiser_ext_Uni_MPL_black_phosphorylom_fr08_cv70	3670	1231392.72935274	1612753.43519507	1202704.23327337	1501773.96430937	1196264.85323802	1462549.04910482	1611028.15861295	1566224.20251471	1682330.14862471	1345812.20441413	1152626.16485601	1390830.40653314	1145346.26971935	1398481.03909078	1109935.37468476	1442440.20268534	1404925.63219669	1453823.41493431	1482850.70881473	1345812.20441413	3	157	29953281.8600095	41414290.0677435	29718292.6975474	41554843.3910109	29415333.7897223	39727409.4867108	39652215.3703037	40908179.6743246	40491171.1715939	36121324.2076177	30664866.5277676	40230891.8643287	30351849.3561685	41998260.5100038	30936000.4600834	40075136.3140127	38908191.7723749	39973154.3408045	40220632.4058195	36121324.2076177	0.411227646011319	0.373127778736034	0.0380998672752852	0.461548764635275	0.442254820143166	0.0192939444921087	0.00464643175469348	0.02345235453787	-0.0456746868692619	3.28052942287036e-11	1.62952314713048e-10	0.20604503049882	4.73893227632418e-12	9.72904068807853e-12	0.514904736698072	0.874676404612049	0.429916331000586	0.133192113193556	5.0588595812393e-10	2.41304515777146e-09	0.250568718945266	8.70055788805214e-11	2.34316839493217e-10	0.56332545262809	0.941499565876207	0.670688636667318	0.337068824829265	1517872.94210625	1437808.35210215	1494232.68248811	1334338.9650629	1501539.66707512	1359262.82819411	1500095.54894615	1413601.58486641	1534031.00270619	1375637.62798224	1387812.01363361	1276432.23626831	1393268.74612503	1229443.36303562	1324697.6775071	1328942.09266529	1333200.70831236	1342846.85454174	1361230.84545431	1375637.62798224	-0.0988494678915117	20.4053249643962	-2.29865121954577	0.0350899178295194	0.0742799998659298	-4.72754151514606	-0.0239494506485762	20.4053249643962	-0.556921904741262	0.585157847703869	0.70164169924936	-6.94174516543598	-0.0749000172429355	20.4053249643962	-1.7417293148045	0.100418162227417	0.187413717730155	-5.73402312448528	-0.128359134757364	20.4053249643962	-2.98487071244205	0.00862508381493983	0.0237115110085093	-3.4552015773911	-0.022046947531404	20.4053249643962	-0.512680987680614	0.615061442233208	0.730790186507359	-7.06175704464487	-0.10631218722596	20.4053249643962	-2.47218972476144	0.0248183387536747	0.0574015953763191	-4.51491051167199	0.107473523403421	20.4053249643962	2.49919550311881	0.0235015089182658	0.0956624954346749	-4.05619041402306	0.138885693386445	20.4053249643962	3.22965591307574	0.00514765787924495	0.0226511677955973	-3.00966038915109	0.136983190269273	20.4053249643962	3.1854149960151	0.00565288972375736	0.0191586159228377	-3.20893475713077
1731	P11388	1471	P11388	P11388	DNA topoisomerase 2-alpha	TOP2A	sp|P11388|TOP2A_HUMAN DNA topoisomerase 2-alpha OS=Homo sapiens OX=9606 GN=TOP2A PE=1 SV=3	0.999949	42.7913	1.19773e-37	210.39	169.96	65.924	0.999949	42.7913	1.49588e-28	202.84	0.9978	25.9634	1.19773e-37	210.39		1;2;3;4	S	DPAKTKNRRKRKPSTSDDSDSNFEKIVSKAV	X;X;X;Acetyl (K);X;X;X;X;X;X;X;X;X;Phospho (STY);Phospho (STY);Phospho (STY);X;X;Phospho (STY);X;Phospho (STY);X;X;X;X;X;X;X;Acetyl (K);X;X	XXXXXXXXXXPPPPPPPPPPPPPPPXXXXXX	RKPS(1)T(1)S(1)DDS(0.974)DS(0.026)NFEK	RKPS(43)T(42)S(43)DDS(16)DS(-16)NFEK	6	3	2.836	8138500000	1486900000	5466800000	1184800000	NA	514550000	650510000	NA	NA	149460000	326150000	38936000	141500000	339230000	169780000	NA	NA	NA	NA	NA	NA			4203	1731	1471	1471	86896;136287	100400;100401;100402;157903;157904;157905;157906	255150;255153;255154;255156;255158;255160;255163;255164;255165;255166;255167;395852;395855;395856;395861;395862;395863;395864;395865;395866;395867;395868;395869;395870;395871;395872;395873;395874;395875;395876;395877;395881;395882;395883;395886;395889;395892;395898;395906;395907	359386;359387;359401;359402;359403;359404;359405;359406;359407;359408;359409;359410;359412;359413;359415;359416;359417;359420;359421;359426;359427;359428;359429;359430;359431;552836;552840;552841;552842;552849;552850;552851;552852;552853;552854;552855;552856;552857;552858;552859;552860;552861;552862;552863;552864;552865;552866;552867;552868;552869;552870;552871;552872;552873;552874;552875;552876;552877;552878;552879;552880;552881;552882;552883;552884;552885;552886;552887;552888;552889;552890;552891;552892;552893;552894;552909;552910;552911;552912;552913;552914;552915;552925;552940;552941;552947;552948;552959;552975;552976;552977;552978;552979;552980;552981	395861	552849	20210821_E1_LC8_Vcelkova_Seiser_ext_Uni_MPL_red_phosphorylom_fr04_cv55	12879	255167	359430	20210823_E1_LC8_Vcelkova_Seiser_ext_Uni_MPL_black_phosphorylom_fr07_cv70	4080	395855	552840	20210823_E1_LC8_Vcelkova_Seiser_ext_Uni_MPL_black_phosphorylom_fr07_cv55	4368	101431.710996955	197380.939593824	94539.403928553	141123.907624254	82227.8118376987	137837.282315109	156901.30741072	193296.502661775	168206.571421217	136058.114615935	106759.119946621	136692.817174221	104054.447864825	130152.242623916	110459.748145823	149011.04549998	147616.1804849	154708.259067737	160412.728917502	136058.114615935	2	157	29953281.8600095	41414290.0677435	29718292.6975474	41554843.3910109	29415333.7897223	39727409.4867108	39652215.3703037	40908179.6743246	40491171.1715939	36121324.2076177	30664866.5277676	40230891.8643287	30351849.3561685	41998260.5100038	30936000.4600834	40075136.3140127	38908191.7723749	39973154.3408045	40220632.4058195	36121324.2076177	0.411227646011319	0.373127778736034	0.0380998672752852	0.461548764635275	0.442254820143166	0.0192939444921087	0.00464643175469348	0.02345235453787	-0.0456746868692619	3.28052942287036e-11	1.62952314713048e-10	0.20604503049882	4.73893227632418e-12	9.72904068807853e-12	0.514904736698072	0.874676404612049	0.429916331000586	0.133192113193556	5.0588595812393e-10	2.41304515777146e-09	0.250568718945266	8.70055788805214e-11	2.34316839493217e-10	0.56332545262809	0.941499565876207	0.670688636667318	0.337068824829265	125029.526262305	175969.839716661	117455.20072588	125389.794549793	103211.526174068	128103.11852782	146097.355041452	174460.490441344	153378.987846113	139073.387389498	128542.621835572	125449.600100721	126578.148406491	114420.436463127	131832.695095739	137286.142100259	140080.009838757	142898.715845848	147256.061117941	139073.387389498	-0.0407815844342991	17.0424831904689	-0.373085326256281	0.713898996506052	0.791206208949823	-7.065627896467	0.152862558858029	17.0424831904689	1.39844438206653	0.180743272630405	0.299115161661053	-6.13045611043934	-0.193644143292328	17.0424831904689	-1.77152970832281	0.0951912348958776	0.179965811531578	-5.68761647813298	0.299690062402721	17.0424831904689	2.74167780036636	0.01431343419877	0.0357465341750218	-3.94254983329122	0.45564924757365	17.0424831904689	4.16845128867699	0.000700790411673042	0.00382644032574946	-0.975101097456814	-0.155959185170929	17.0424831904689	-1.42677348831063	0.172545937294522	0.269744878269037	-6.24031791617439	0.17347169325847	17.0424831904689	1.58698452189449	0.131749884263729	0.303436683454059	-5.5961693621938	0.135786735137071	17.0424831904689	1.2422283018823	0.231752934174645	0.380232456589838	-6.4822101412706	-0.16699995357855	17.0424831904689	-1.52777860472816	0.145765730537354	0.243954319910203	-6.22082832955098
1731	P11388	4	P11388	P11388	DNA topoisomerase 2-alpha	TOP2A	sp|P11388|TOP2A_HUMAN DNA topoisomerase 2-alpha OS=Homo sapiens OX=9606 GN=TOP2A PE=1 SV=3	1	49.5946	1.95018e-16	127.71	107.87	49.595	1	98.6936	1.95018e-16	127.71	1	49.5946	1.59561e-12	126.71		1	S	____________MEVSPLQPVNENMQVNKIK	X;X;X;X;X;X;X;X;X;X;X;X;Oxidation (M);X;X;Phospho (STY);X;X;X;X;X;X;X;X;Oxidation (M);X;X;X;Acetyl (K);X;X	XXXXXXXXXXXXPPPPPPPPPPPPPPPPPXX	MEVS(1)PLQPVNENMQVNK	MEVS(50)PLQPVNENMQVNK	4	3	-1.2831	2.072e+10	2.072e+10	0	0	3.794	2092100000	1541300000	0.79099	0.54728	2092100000	0	0	1541300000	0	0	NA	NA	NA	NA	NA	NA			4207	1731	4	4	108627	125519;125520;125521	316867;316868;316869;316870;316871;316872;316873;316874;316875;316876;316877;316878;316879;316880;316881;316882;316883;316884;316885;316886;316887;316888;316889;316890;316891;316892;316893;316894;316895;316896;316897;316898;316899;316900;316901;316902;316903;316904;316905;316906;316907;316908;316909;316910;316911;316912;316913;316914;316915;316916;316917;316918;316919;316920;316921;316922;316923;316924;316925;316926;316927;316928;316929;316930;316931;316932	446173;446174;446175;446176;446177;446178;446179;446180;446181;446182;446183;446184;446185;446186;446187;446188;446189;446190;446191;446192;446193;446194;446195;446196;446197;446198;446199;446200;446201;446202;446203;446204;446205;446206;446207;446208;446209;446210;446211;446212;446213;446214;446215;446216;446217;446218;446219;446220;446221;446222;446223;446224;446225;446226;446227;446228;446229;446230;446231;446232;446233;446234;446235;446236;446237;446238;446239;446240;446241;446242;446243;446244;446245;446246;446247;446248;446249;446250;446251;446252;446253;446254;446255;446256;446257;446258;446259;446260;446261;446262;446263;446264;446265;446266;446267;446268;446269;446270;446271;446272;446273;446274;446275;446276;446277;446278;446279;446280;446281;446282;446283;446284;446285;446286;446287;446288;446289;446290;446291;446292;446293;446294;446295;446296;446297;446298;446299;446300;446301;446302;446303;446304;446305;446306;446307;446308;446309;446310;446311;446312;446313;446314;446315;446316;446317;446318;446319;446320;446321;446322;446323;446324;446325;446326;446327;446328;446329;446330;446331;446332;446333;446334;446335;446336;446337;446338;446339;446340;446341;446342;446343;446344;446345;446346;446347;446348;446349;446350;446351;446352;446353;446354;446355;446356;446357;446358;446359;446360;446361;446362;446363;446364;446365;446366;446367;446368;446369;446370;446371;446372;446373;446374;446375;446376;446377;446378;446379;446380;446381;446382;446383;446384;446385;446386;446387;446388;446389;446390;446391;446392	316932	446392	20210823_E1_LC8_Vcelkova_Seiser_ext_Uni_MPL_black_phosphorylom_fr08_cv70	11051	316903	446283	20210821_E1_LC8_Vcelkova_Seiser_ext_Uni_MPL_red_phosphorylom_fr06_cv70	9533	316923	446364	20210821_E1_LC8_Vcelkova_Seiser_ext_Uni_MPL_red_phosphorylom_fr06_cv70	11103	455671.68502193	543364.094274434	473835.486286808	559775.846597459	425522.677509554	540174.278054779	613358.341792104	588333.682865485	633789.221114077	652798.923253652	699497.596145907	718731.709139514	681829.98387366	754375.13012906	677710.599115239	649832.073409884	875633.14969299	870170.151079856	898561.62828888	652798.923253652	1	157	29953281.8600095	41414290.0677435	29718292.6975474	41554843.3910109	29415333.7897223	39727409.4867108	39652215.3703037	40908179.6743246	40491171.1715939	36121324.2076177	30664866.5277676	40230891.8643287	30351849.3561685	41998260.5100038	30936000.4600834	40075136.3140127	38908191.7723749	39973154.3408045	40220632.4058195	36121324.2076177	0.411227646011319	0.373127778736034	0.0380998672752852	0.461548764635275	0.442254820143166	0.0192939444921087	0.00464643175469348	0.02345235453787	-0.0456746868692619	3.28052942287036e-11	1.62952314713048e-10	0.20604503049882	4.73893227632418e-12	9.72904068807853e-12	0.514904736698072	0.874676404612049	0.429916331000586	0.133192113193556	5.0588595812393e-10	2.41304515777146e-09	0.250568718945266	8.70055788805214e-11	2.34316839493217e-10	0.56332545262809	0.941499565876207	0.670688636667318	0.337068824829265	561682.479270691	484422.116816453	588690.427907947	497365.609983496	534111.80458169	502026.798592398	571123.548345365	531002.793338031	577920.044507797	667266.026707602	842225.516857319	659614.801678578	829419.392036681	663192.042688897	808841.37684582	598700.170662634	830929.914466134	803746.341055109	824863.755803282	667266.026707602	-0.369760337847211	19.2893069828747	-7.5204858589024	1.10038168889485e-06	2.12659782483827e-05	5.62216354689913	-0.0121807522595319	19.2893069828747	-0.247742025691395	0.807432147929342	0.872472140871296	-7.07141850313056	-0.357579585587679	19.2893069828747	-7.272743833211	1.68623427412684e-06	4.34067166474818e-05	5.14517155311682	-0.182023290440853	19.2893069828747	-3.70213741614701	0.00188529032531567	0.00680685538353627	-1.96318786646544	-0.00367117035820286	19.2893069828747	-0.0746672423690141	0.941389439248342	0.964801624011153	-7.19643249360888	-0.17835212008265	19.2893069828747	-3.62747017377799	0.00221011589472533	0.00838834792379397	-2.16934562300961	-0.371516093898627	19.2893069828747	-7.55619585049651	1.03541613760289e-06	8.72373555387201e-05	5.83988538657938	-0.550743559403656	19.2893069828747	-11.2014695099295	4.60417363425279e-09	2.78994777709082e-07	11.1194076898555	-0.559253141304985	19.2893069828747	-11.3745442932519	3.68448959282856e-09	1.49392517218126e-07	11.2966143963098
1731	P11388	1106	P11388	P11388	DNA topoisomerase 2-alpha	TOP2A	sp|P11388|TOP2A_HUMAN DNA topoisomerase 2-alpha OS=Homo sapiens OX=9606 GN=TOP2A PE=1 SV=3	1	85.4211	9.04258e-216	341.1	277.41	85.421	1	95.761	3.19745e-178	312.29	1	85.4211	9.04258e-216	341.1		1	S	KEAQQKVPDEEENEESDNEKETEKSDSVTDS	Acetyl (K);X;X;X;X;X;X;X;X;X;X;X;X;X;X;Phospho (STY);X;X;X;X;X;X;X;X;X;X;X;X;X;X;X	XPPPPPPPPPPPPPPPPPPPPPPPXXXXXXX	VPDEEENEES(1)DNEK	VPDEEENEES(85)DNEK	10	3	-0.36817	1.1301e+11	1.1301e+11	0	0	1183	928210000	734740000	42.109	9.9988	928210000	0	0	734740000	0	0	NA	NA	NA	NA	NA	NA			4189	1731	1106	1106	32373;32374;177256;177257	37338;37339;207719;207720	93816;93817;93818;93819;93820;93821;93822;93823;93824;93825;527920;527921;527922;527923;527924;527925;527926;527927;527928;527929;527930;527931;527932;527933;527934;527935;527936;527937;527938;527939;527940;527941;527942;527943;527944;527945;527946;527947;527948;527949;527950;527951;527952;527953;527954;527955;527956;527957;527958;527959;527960;527961;527962;527963;527964;527965;527966;527967;527968;527969;527970;527971;527972;527973;527974;527975;527976;527977;527978;527979;527980;527981;527982;527983;527984	131338;131339;131340;131341;131342;131343;131344;131345;131346;131347;131348;746286;746287;746288;746289;746290;746291;746292;746293;746294;746295;746296;746297;746298;746299;746300;746301;746302;746303;746304;746305;746306;746307;746308;746309;746310;746311;746312;746313;746314;746315;746316;746317;746318;746319;746320;746321;746322;746323;746324;746325;746326;746327;746328;746329;746330;746331;746332;746333;746334;746335;746336;746337;746338;746339;746340;746341;746342;746343;746344;746345;746346;746347;746348;746349;746350;746351;746352;746353;746354;746355;746356;746357;746358;746359;746360;746361;746362;746363;746364;746365;746366;746367;746368;746369;746370;746371;746372;746373;746374;746375;746376;746377;746378;746379;746380;746381;746382;746383	527969	746364	20210823_E1_LC8_Vcelkova_Seiser_ext_Uni_MPL_black_phosphorylom_fr08_cv40	8246	527980	746378	20210823_E1_LC8_Vcelkova_Seiser_ext_Uni_MPL_black_phosphorylom_fr08_cv40	7252	93821	131344	20210823_E1_LC8_Vcelkova_Seiser_ext_Uni_MPL_black_phosphorylom_fr02_cv55	5702	1282942.89014194	1406005.8651742	1218420.1958286	1531918.23408435	1322532.57109232	1463149.19762791	1582397.45147543	1309531.32577913	1600946.1380314	1321868.46330843	976547.393835022	1244320.9133976	1007815.63567013	1527984.66088552	759662.889412438	1176717.34635026	1521430.73832274	1075705.42927866	1623361.74282321	1321868.46330843	1	157	29953281.8600095	41414290.0677435	29718292.6975474	41554843.3910109	29415333.7897223	39727409.4867108	39652215.3703037	40908179.6743246	40491171.1715939	36121324.2076177	30664866.5277676	40230891.8643287	30351849.3561685	41998260.5100038	30936000.4600834	40075136.3140127	38908191.7723749	39973154.3408045	40220632.4058195	36121324.2076177	0.411227646011319	0.373127778736034	0.0380998672752852	0.461548764635275	0.442254820143166	0.0192939444921087	0.00464643175469348	0.02345235453787	-0.0456746868692619	3.28052942287036e-11	1.62952314713048e-10	0.20604503049882	4.73893227632418e-12	9.72904068807853e-12	0.514904736698072	0.874676404612049	0.429916331000586	0.133192113193556	5.0588595812393e-10	2.41304515777146e-09	0.250568718945266	8.70055788805214e-11	2.34316839493217e-10	0.56332545262809	0.941499565876207	0.670688636667318	0.337068824829265	1581416.10941429	1253487.93680143	1513758.10215249	1361122.40564054	1660029.64236452	1359820.59381526	1473436.30273089	1181922.45693905	1459821.07698099	1351163.2539859	1175805.5181891	1141973.39852713	1225968.13222204	1343293.57898716	906650.682774033	1084127.58450784	1443757.94098694	993592.232235154	1490217.50101043	1351163.2539859	0.115882862399612	20.3133357229298	0.827411796125367	0.419969366296639	0.533820012897438	-6.78507122890022	0.236629314640918	20.3133357229298	1.68954996613556	0.110173866232752	0.205730760026038	-5.71787135598927	-0.120746452241306	20.3133357229298	-0.862138170010196	0.401135200683857	0.531147912121865	-6.8180150158415	-0.258799820329813	20.3133357229298	-1.84784893764179	0.0828786260134547	0.148646202317053	-5.56540445295171	-0.214816358276391	20.3133357229298	-1.53380392197814	0.144284387932828	0.252610625670612	-6.04003655834047	-0.0439834620534221	20.3133357229298	-0.314045015663642	0.757475997910736	0.826215793702977	-7.20105194829569	0.160107671426466	20.3133357229298	1.14318004617105	0.269499784463373	0.474299570596459	-6.16436399019611	0.0833446812385823	20.3133357229298	0.595086891824501	0.559968347077592	0.696923536654982	-7.0756689345866	0.534790354155891	20.3133357229298	3.81844077993821	0.00147197354716135	0.00661192134512755	-1.87805615593804
1731	P11388	1332	P11388	P11388	DNA topoisomerase 2-alpha	TOP2A	sp|P11388|TOP2A_HUMAN DNA topoisomerase 2-alpha OS=Homo sapiens OX=9606 GN=TOP2A PE=1 SV=3	0.999986	48.3908	5.54506e-12	156.67	137.76	156.67	0.999963	44.2708	3.71056e-10	150.69	0.999986	48.3908	5.54506e-12	156.67		1;2;3	S	PRRAATKTKFTMDLDSDEDFSDFDEKTDDED	X;X;X;X;X;X;Acetyl (K);X;X;X;X;Oxidation (M);X;X;X;Phospho (STY);X;X;X;X;Phospho (STY);X;X;X;X;X;Phospho (STY);X;X;X;X	XXXXXXXPPPPPPPPPPPPPPPPPPPPPPPP	FTMDLDS(1)DEDFS(1)DFDEK	FT(-48)MDLDS(48)DEDFS(120)DFDEK	7	3	-0.72371	1488900000	47305000	1295600000	145990000	NA	77810000	8373800	NA	NA	8003200	39008000	30799000	0	8373800	0	NA	NA	NA	NA	NA	NA			4192	1731	1332	1332	54745;54746;162563	63091;63092;63093;63094;63095;190456	157273;157274;157275;157276;157277;157278;157279;157280;157281;157282;157283;157284;157285;157286;157287;157288;483321	220369;220370;220371;220372;220373;220374;220375;220376;220377;220378;220379;220380;220381;220382;220383;220384;220385;220386;220387;220388;220389;220390;220391;683433	157281	220381	20210823_E1_LC8_Vcelkova_Seiser_ext_Uni_MPL_black_phosphorylom_fr05_cv55	23045	157281	220381	20210823_E1_LC8_Vcelkova_Seiser_ext_Uni_MPL_black_phosphorylom_fr05_cv55	23045	157281	220381	20210823_E1_LC8_Vcelkova_Seiser_ext_Uni_MPL_black_phosphorylom_fr05_cv55	23045	37307.8606041738	42944.4215931601	33025.2925674423	42530.3212081349	35766.7429291577	40273.1100682725	68497.8678999845	53350.2301947508	67097.8176593684	43452.0218241807	23196.679001303	44787.9819083564	28843.4766301658	36950.9925122519	32213.9289097812	45408.9796062407	40847.5152493524	56481.8026944295	42250.2209765662	43452.0218241807	2	157	29953281.8600095	41414290.0677435	29718292.6975474	41554843.3910109	29415333.7897223	39727409.4867108	39652215.3703037	40908179.6743246	40491171.1715939	36121324.2076177	30664866.5277676	40230891.8643287	30351849.3561685	41998260.5100038	30936000.4600834	40075136.3140127	38908191.7723749	39973154.3408045	40220632.4058195	36121324.2076177	0.411227646011319	0.373127778736034	0.0380998672752852	0.461548764635275	0.442254820143166	0.0192939444921087	0.00464643175469348	0.02345235453787	-0.0456746868692619	3.28052942287036e-11	1.62952314713048e-10	0.20604503049882	4.73893227632418e-12	9.72904068807853e-12	0.514904736698072	0.874676404612049	0.429916331000586	0.133192113193556	5.0588595812393e-10	2.41304515777146e-09	0.250568718945266	8.70055788805214e-11	2.34316839493217e-10	0.56332545262809	0.941499565876207	0.670688636667318	0.337068824829265	45987.4342190676	38285.981412511	41030.4297081391	37788.5528270916	44894.0576368527	37428.9953045187	63781.2233136485	48151.4522858225	61183.0755024763	44414.9904698405	27929.8100077682	41104.0940985249	35086.9563038302	32484.6395710182	38447.0283436871	41835.9834060152	38762.1486968588	52170.3050782745	38784.9590512948	44414.9904698405	0.189390495808526	15.3553168228574	1.36657868837047	0.190339009116727	0.290135066033347	-6.20656461092862	0.352587345849388	15.3553168228574	2.54415275998865	0.0214552005635225	0.0586099094230269	-4.23427051386286	-0.163196850040862	15.3553168228574	-1.17757407161818	0.255898179204264	0.379523879319854	-6.49934322395251	-0.215178878632345	15.3553168228574	-1.55265906280594	0.139730145596236	0.225241845233823	-6.01447692928932	0.383128413810329	15.3553168228574	2.76452692616483	0.0136528989225676	0.0396609539842965	-3.89617911317581	-0.598307292442675	15.3553168228574	-4.31718598897077	0.000512242666458688	0.00263644227619595	-0.708830744046592	-0.0149541040715562	15.3553168228574	-0.107903830340692	0.915390887863216	0.955025088978875	-6.81735382383974	0.420156338330257	15.3553168228574	3.03170808701189	0.00781714044404499	0.0313472416294936	-3.41697443242914	0.389615270369315	15.3553168228574	2.81133392083572	0.0123904180270516	0.0357235514240623	-3.97073261965733
1731	P11388	1354	P11388	P11388	DNA topoisomerase 2-alpha	TOP2A	sp|P11388|TOP2A_HUMAN DNA topoisomerase 2-alpha OS=Homo sapiens OX=9606 GN=TOP2A PE=1 SV=3	1	49.9729	2.115e-06	135.09	110.03	49.973	1	47.2013	9.0615e-06	118.72	1	49.9729	2.115e-06	135.09		1;2;3	S	FDEKTDDEDFVPSDASPPKTKTSPKLSNKEL	X;X;X;X;Phospho (STY);X;X;X;X;X;X;X;Phospho (STY);X;X;Phospho (STY);X;X;X;X;X;Phospho (STY);X;X;Acetyl (K);X;Phospho (STY);X;Acetyl (K);X;X	XXXXPPPPPPPPPPPPPPPXXXXXXXXXXXX	T(1)DDEDFVPS(1)DAS(1)PPK	T(50)DDEDFVPS(50)DAS(50)PPK	12	3	-1.9794	1769200000	632570000	1.135e+09	1672400	NA	820650000	799960000	NA	NA	252980000	567670000	0	337760000	460530000	1672400	NA	NA	NA	NA	NA	NA			4195	1731	1354	1354	54746;158956	63095;186190;186191;186192	472354;472355;472356;472357;472358;472359;472360;472361;472362;472363;472364;472365;472366	667749;667750;667751;667752;667753;667754;667755;667756;667757;667758;667759;667760;667761;667762;667763;667764;667765;667766;667767;667768;667769;667770;667771;667772;667773;667774;667775;667776;667777;667778;667779;667780;667781;667782;667783;667784;667785;667786;667787;667788;667789	472358	667759	20210823_E1_LC8_Vcelkova_Seiser_ext_Uni_MPL_black_phosphorylom_fr06_cv55	25341	472356	667755	20210823_E1_LC8_Vcelkova_Seiser_ext_Uni_MPL_black_phosphorylom_fr01_cv55	13260	472356	667755	20210823_E1_LC8_Vcelkova_Seiser_ext_Uni_MPL_black_phosphorylom_fr01_cv55	13260	29480.951153532	44778.7711573461	28721.6517713768	41699.5162153319	27141.3864008022	38936.5166570661	70850.2205195097	55208.9735952177	66789.8575709088	46895.1775541657	26909.7763525616	50163.0062480964	30162.9662132304	46116.4431422481	32480.6507240966	56012.7873328379	47173.3228122165	64842.8037180027	49752.9809087511	46895.1775541657	1	157	29953281.8600095	41414290.0677435	29718292.6975474	41554843.3910109	29415333.7897223	39727409.4867108	39652215.3703037	40908179.6743246	40491171.1715939	36121324.2076177	30664866.5277676	40230891.8643287	30351849.3561685	41998260.5100038	30936000.4600834	40075136.3140127	38908191.7723749	39973154.3408045	40220632.4058195	36121324.2076177	0.411227646011319	0.373127778736034	0.0380998672752852	0.461548764635275	0.442254820143166	0.0192939444921087	0.00464643175469348	0.02345235453787	-0.0456746868692619	3.28052942287036e-11	1.62952314713048e-10	0.20604503049882	4.73893227632418e-12	9.72904068807853e-12	0.514904736698072	0.874676404612049	0.429916331000586	0.133192113193556	5.0588595812393e-10	2.41304515777146e-09	0.250568718945266	8.70055788805214e-11	2.34316839493217e-10	0.56332545262809	0.941499565876207	0.670688636667318	0.337068824829265	36339.6152964323	39921.3480262194	35683.6116349472	37050.3755110561	34067.5964774073	36186.7930403458	65971.5970046581	49829.0681804954	60902.2624149385	47934.4522235938	32400.5406479247	46037.0135297822	36692.0635500187	40542.2407334949	38765.3583798521	51605.4327073937	44765.0081580188	59893.0751272304	45672.3605847183	47934.4522235938	0.354496364639237	15.4090548859418	2.97192189489315	0.00886248050452219	0.0242989797584147	-3.42295673479927	0.469942693824834	15.4090548859418	3.93976672382638	0.0011374435299757	0.00594000970589305	-1.37311709901093	-0.115446329185596	15.4090548859418	-0.967844828933235	0.347283848619524	0.476938553295608	-6.72094810943535	0.0923023015906832	15.4090548859418	0.773816767699569	0.450132741882633	0.560795431251915	-6.89025633348861	0.726707830795256	15.4090548859418	6.09235842440478	1.44456333751635e-05	0.000184331676501956	2.95559428825973	-0.634405529204573	15.4090548859418	-5.31854165670522	6.53889388297731e-05	0.000516104803686262	1.37402069596856	-0.282543722251638	15.4090548859418	-2.36870658822917	0.0305381589960528	0.114161949190228	-4.29942611934005	0.236415477767338	15.4090548859418	1.98199023954281	0.0646259874696096	0.151826637101541	-5.40320080649771	-0.0203496592030845	15.4090548859418	-0.170601461035595	0.866639774208699	0.908632930964517	-7.35828153765976
1731	P11388	1377	P11388	P11388	DNA topoisomerase 2-alpha	TOP2A	sp|P11388|TOP2A_HUMAN DNA topoisomerase 2-alpha OS=Homo sapiens OX=9606 GN=TOP2A PE=1 SV=3	1	63.8937	3.69788e-130	299.18	243.46	63.894	1	44.9254	3.69788e-130	299.18	1	63.8937	7.21244e-95	275.17		1;2	S	PKLSNKELKPQKSVVSDLEADDVKGSVPLSS	X;Acetyl (K);X;Phospho (STY);X;Acetyl (K);X;X;X;X;X;Acetyl (K);Phospho (STY);X;X;Phospho (STY);X;X;X;X;X;X;X;X;X;X;X;X;X;Phospho (STY);Phospho (STY)	XXXXXXPPPPPPPPPPPPPPPPPPXXXXXXX	S(1)VVS(1)DLEADDVK	S(64)VVS(64)DLEADDVK	4	3	-0.95631	1.6157e+10	1.4913e+10	1243900000	0	1.4559	1755700000	2266500000	0.51628	0.29448	1661300000	94460000	0	2171800000	94727000	0	NA	NA	NA	NA	NA	NA			4191	1731	1377	1377	40849;157151	47115;184056;184057	118202;118203;466616;466617;466618;466619;466620;466621;466622;466623;466624;466625;466626;466627;466628;466629;466630;466631;466632;466633;466634;466635;466636;466637;466638;466641;466642;466643;466644;466645;466646;466648;466649;466650;466656;466657;466658;466659;466660;466661;466662;466663;466664;466665;466666;466667;466668;466669;466670;466671;466672	165889;165890;165891;165892;165893;659124;659125;659126;659127;659128;659129;659130;659131;659132;659133;659134;659135;659136;659137;659138;659139;659140;659141;659142;659143;659144;659145;659146;659147;659148;659149;659150;659151;659152;659153;659154;659155;659156;659157;659158;659159;659160;659161;659162;659163;659164;659165;659166;659167;659168;659169;659170;659171;659172;659173;659174;659175;659176;659177;659178;659179;659180;659181;659182;659183;659184;659185;659186;659187;659188;659189;659190;659191;659192;659193;659194;659195;659196;659197;659198;659199;659200;659201;659202;659203;659204;659205;659206;659207;659208;659209;659210;659211;659212;659213;659214;659215;659222;659223;659224;659225;659226;659227;659228;659229;659230;659231;659232;659233;659234;659235;659236;659237;659238;659239;659240;659241;659242;659244;659245;659246;659255;659256;659257;659258;659259;659260;659261;659262;659263;659264;659265;659266;659267;659268;659269;659270;659271;659272;659273;659274;659275;659276;659277;659278;659279;659280;659281;659282;659283;659284;659285;659286;659287;659288;659289	466638	659215	20210823_E1_LC8_Vcelkova_Seiser_ext_Uni_MPL_black_phosphorylom_fr08_cv70	11992	466641	659223	20210821_E1_LC8_Vcelkova_Seiser_ext_Uni_MPL_red_phosphorylom_fr04_cv40	16528	466641	659223	20210821_E1_LC8_Vcelkova_Seiser_ext_Uni_MPL_red_phosphorylom_fr04_cv40	16528	284178.03942718	235893.689578042	278653.97895343	224439.318363866	286018.983426285	224232.785808387	266466.05643012	260311.710755486	264561.707199999	245876.766641884	294724.382962704	241035.000655329	279559.141665425	228960.077147275	272103.457743737	223952.78176349	256313.415096611	259450.125688731	258907.000828303	245876.766641884	1	157	29953281.8600095	41414290.0677435	29718292.6975474	41554843.3910109	29415333.7897223	39727409.4867108	39652215.3703037	40908179.6743246	40491171.1715939	36121324.2076177	30664866.5277676	40230891.8643287	30351849.3561685	41998260.5100038	30936000.4600834	40075136.3140127	38908191.7723749	39973154.3408045	40220632.4058195	36121324.2076177	0.411227646011319	0.373127778736034	0.0380998672752852	0.461548764635275	0.442254820143166	0.0192939444921087	0.00464643175469348	0.02345235453787	-0.0456746868692619	3.28052942287036e-11	1.62952314713048e-10	0.20604503049882	4.73893227632418e-12	9.72904068807853e-12	0.514904736698072	0.874676404612049	0.429916331000586	0.133192113193556	5.0588595812393e-10	2.41304515777146e-09	0.250568718945266	8.70055788805214e-11	2.34316839493217e-10	0.56332545262809	0.941499565876207	0.670688636667318	0.337068824829265	350291.2974109	210304.8796436	346198.068434779	199416.246986801	359008.164445016	208397.312075314	248117.665143861	234945.320275617	241240.318557835	251325.802314617	354860.970414888	221209.461240006	340072.714316709	201285.13678802	324752.978178712	206331.103293514	243227.982126331	239645.187725439	237672.068763589	251325.802314617	-0.697608288935712	17.9760877776969	-15.2014374373533	4.84019136471354e-11	2.78261401076497e-08	15.641542731007	-0.500086123181649	17.9760877776969	-10.897272918635	6.85670913105222e-09	8.29660879980268e-07	10.7653760214644	-0.197522165754062	17.9760877776969	-4.30416451871834	0.000526461105538411	0.00325918372381882	-0.690178122482341	-0.772189175371395	17.9760877776969	-16.826614054598	1.01748110129227e-11	8.0748613077395e-09	17.1720482547499	-0.543449648119687	17.9760877776969	-11.8421984905692	2.04459379130598e-09	2.56638247212805e-07	11.9552129516899	-0.228739527251708	17.9760877776969	-4.98441556402873	0.000128446913960885	0.000883683159190632	0.688431841205601	-0.0240043678629611	17.9760877776969	-0.523074198055644	0.607970405548354	0.76445302654097	-6.68114251341238	0.00721299363468475	17.9760877776969	0.157176847254738	0.877038655483571	0.927520311318696	-7.24764889537099	0.0505765185727221	17.9760877776969	1.10210241918904	0.28644702282297	0.407775121831426	-6.7544349434334
1731	P11388	1374	P11388	P11388	DNA topoisomerase 2-alpha	TOP2A	sp|P11388|TOP2A_HUMAN DNA topoisomerase 2-alpha OS=Homo sapiens OX=9606 GN=TOP2A PE=1 SV=3	1	63.8937	5.30833e-67	250.81	207.78	63.894	1	44.9254	5.30833e-67	250.81	1	63.8937	5.18735e-53	234.52		1;2	S	KTSPKLSNKELKPQKSVVSDLEADDVKGSVP	X;Phospho (STY);X;X;Acetyl (K);X;Phospho (STY);X;Acetyl (K);X;X;X;X;X;Acetyl (K);Phospho (STY);X;X;Phospho (STY);X;X;X;X;X;X;X;X;X;X;X;X	XXXXXXXXXPPPPPPPPPPPPPPPPPPXXXX	S(1)VVS(1)DLEADDVK	S(64)VVS(64)DLEADDVK	1	3	-0.95631	1946500000	702600000	1243900000	0	0.1754	386200000	499520000	0.11356	0.064901	291740000	94460000	0	404790000	94727000	0	NA	NA	NA	NA	NA	NA			4190	1731	1374	1374	40849;157151	47115;184056;184057	118202;118203;466616;466617;466618;466619;466620;466621;466622;466623;466624;466625;466626;466627;466628;466629;466630;466631;466632;466633;466634;466635;466636;466637;466638;466639;466640;466647;466651;466652;466653;466654;466655	165889;165890;165891;165892;165893;659124;659125;659126;659127;659128;659129;659130;659131;659132;659133;659134;659135;659136;659137;659138;659139;659140;659141;659142;659143;659144;659145;659146;659147;659148;659149;659150;659151;659152;659153;659154;659155;659156;659157;659158;659159;659160;659161;659162;659163;659164;659165;659166;659167;659168;659169;659170;659171;659172;659173;659174;659175;659176;659177;659178;659179;659180;659181;659182;659183;659184;659185;659186;659187;659188;659189;659190;659191;659192;659193;659194;659195;659196;659197;659198;659199;659200;659201;659202;659203;659204;659205;659206;659207;659208;659209;659210;659211;659212;659213;659214;659215;659216;659217;659218;659219;659220;659221;659243;659247;659248;659249;659250;659251;659252;659253;659254	466638	659215	20210823_E1_LC8_Vcelkova_Seiser_ext_Uni_MPL_black_phosphorylom_fr08_cv70	11992	466639	659216	20210821_E1_LC8_Vcelkova_Seiser_ext_Uni_MPL_red_phosphorylom_fr02_cv70	8147	466639	659216	20210821_E1_LC8_Vcelkova_Seiser_ext_Uni_MPL_red_phosphorylom_fr02_cv70	8147	63733.546927015	28540.219275844	56423.9255530096	32848.9255798885	55144.9659459943	34807.8503821926	27457.9536958908	42521.0305089169	24466.6309630437	39804.4014144617	49645.5983219585	42186.1972869528	49256.3693624012	39357.5696098926	68375.2774955458	39164.9327569495	44004.7451613645	39260.7859631374	42484.2486507448	39804.4014144617	1	157	29953281.8600095	41414290.0677435	29718292.6975474	41554843.3910109	29415333.7897223	39727409.4867108	39652215.3703037	40908179.6743246	40491171.1715939	36121324.2076177	30664866.5277676	40230891.8643287	30351849.3561685	41998260.5100038	30936000.4600834	40075136.3140127	38908191.7723749	39973154.3408045	40220632.4058195	36121324.2076177	0.411227646011319	0.373127778736034	0.0380998672752852	0.461548764635275	0.442254820143166	0.0192939444921087	0.00464643175469348	0.02345235453787	-0.0456746868692619	3.28052942287036e-11	1.62952314713048e-10	0.20604503049882	4.73893227632418e-12	9.72904068807853e-12	0.514904736698072	0.874676404612049	0.429916331000586	0.133192113193556	5.0588595812393e-10	2.41304515777146e-09	0.250568718945266	8.70055788805214e-11	2.34316839493217e-10	0.56332545262809	0.941499565876207	0.670688636667318	0.337068824829265	78560.9855239478	25444.2897160358	70100.754036691	29186.5503087569	69217.4091575873	32349.6960206669	25567.2465451122	38377.5171019893	22309.8720900667	40686.5327609955	59775.4587532288	38716.3106944615	59918.4384623178	34600.3280627631	81605.2658227765	36083.2480959835	41758.1942230679	36263.8422217307	38999.7923361886	40686.5327609955	-0.865386386990105	15.3543347971093	-5.43398983566726	5.19448463009555e-05	0.000394120594819185	1.70283104736801	-0.769052671782138	15.3543347971093	-4.82908497797374	0.000176563793368777	0.00141308472493775	0.494350860904179	-0.0963337152079671	15.3543347971093	-0.604904857693519	0.553582418029326	0.671493671647642	-7.0106119444489	-1.3293267185443	15.3543347971093	-8.3471937916366	2.80603137132504e-07	6.53112429492325e-06	6.97480805732257	-1.3740458382349	15.3543347971093	-8.62799696292741	1.79890763700511e-07	6.50834201258819e-06	7.42829878168331	0.0447191196906029	15.3543347971093	0.280803171290817	0.782399328746311	0.844606769891037	-7.21143782312346	-0.336219545002221	15.3543347971093	-2.11121138206168	0.0505570069382201	0.161534659486781	-4.76006314241712	-0.477272379900791	15.3543347971093	-2.99691941104601	0.00840977136176759	0.03306651670804	-3.48786890313124	0.127720786551972	15.3543347971093	0.801992573907659	0.434110561741427	0.556394271422902	-7.04019024198603
1731	P11388	1469	P11388	P11388	DNA topoisomerase 2-alpha	TOP2A	sp|P11388|TOP2A_HUMAN DNA topoisomerase 2-alpha OS=Homo sapiens OX=9606 GN=TOP2A PE=1 SV=3	0.999953	43.1211	2.34693e-88	266.45	228.81	65.924	0.999953	43.1211	2.34693e-88	266.45	0.999608	33.4563	2.293e-49	227.66		1;2;3;4	S	KPDPAKTKNRRKRKPSTSDDSDSNFEKIVSK	Acetyl (K);X;X;X;X;Acetyl (K);X;X;X;X;X;X;X;X;X;Phospho (STY);Phospho (STY);Phospho (STY);X;X;Phospho (STY);X;Phospho (STY);X;X;X;X;X;X;X;Acetyl (K)	XXXXXXXXXXXXPPPPPPPPPPPPPPPXXXX	RKPS(1)T(1)S(1)DDS(0.974)DS(0.026)NFEK	RKPS(43)T(42)S(43)DDS(16)DS(-16)NFEK	4	3	2.836	9393100000	1424600000	1086200000	6882300000	NA	877650000	69119000	NA	NA	820500000	12387000	44762000	0	17288000	51831000	NA	NA	NA	NA	NA	NA			4202	1731	1469	1469	86896;136287	100400;100401;100402;157903;157904;157905;157906	255150;255152;255154;255155;255159;395846;395848;395849;395854;395861;395862;395864;395865;395866;395867;395868;395869;395870;395871;395872;395873;395876;395877;395878;395886;395887;395889;395890;395893;395894;395897;395902;395904	359386;359387;359397;359398;359399;359400;359410;359411;359418;359419;552829;552831;552832;552833;552838;552839;552849;552850;552854;552855;552856;552857;552858;552859;552860;552861;552862;552863;552864;552865;552866;552867;552868;552869;552870;552871;552872;552873;552874;552875;552876;552877;552878;552879;552880;552881;552882;552883;552884;552885;552886;552887;552888;552889;552893;552894;552895;552925;552926;552927;552928;552929;552930;552931;552932;552940;552941;552942;552949;552950;552951;552958;552966;552972;552973	395861	552849	20210821_E1_LC8_Vcelkova_Seiser_ext_Uni_MPL_red_phosphorylom_fr04_cv55	12879	395849	552832	20210821_E1_LC8_Vcelkova_Seiser_ext_Uni_MPL_red_phosphorylom_fr08_cv55	4226	395849	552832	20210821_E1_LC8_Vcelkova_Seiser_ext_Uni_MPL_red_phosphorylom_fr08_cv55	4226	64904.5711113056	132015.341352364	59981.8327313495	104651.489598904	54859.5415009159	105258.607315093	143871.93956465	141863.255803702	149468.943318422	100801.382932018	63441.169814034	100530.045789303	56230.5620570492	96019.4436706472	59030.3747782881	106515.606851911	101153.007226742	136184.731265297	100223.895628263	100801.382932018	1	157	29953281.8600095	41414290.0677435	29718292.6975474	41554843.3910109	29415333.7897223	39727409.4867108	39652215.3703037	40908179.6743246	40491171.1715939	36121324.2076177	30664866.5277676	40230891.8643287	30351849.3561685	41998260.5100038	30936000.4600834	40075136.3140127	38908191.7723749	39973154.3408045	40220632.4058195	36121324.2076177	0.411227646011319	0.373127778736034	0.0380998672752852	0.461548764635275	0.442254820143166	0.0192939444921087	0.00464643175469348	0.02345235453787	-0.0456746868692619	3.28052942287036e-11	1.62952314713048e-10	0.20604503049882	4.73893227632418e-12	9.72904068807853e-12	0.514904736698072	0.874676404612049	0.429916331000586	0.133192113193556	5.0588595812393e-10	2.41304515777146e-09	0.250568718945266	8.70055788805214e-11	2.34316839493217e-10	0.56332545262809	0.941499565876207	0.670688636667318	0.337068824829265	80004.4453410453	117694.841790299	74521.0770388518	92983.7403246695	68859.1472517242	97825.1719889033	133965.166906206	128039.218725161	136293.101077477	103035.308239233	76385.9266008293	92261.278266739	68402.2699181863	84413.3488002097	70452.2102409622	98134.4482826868	95988.8963458941	125789.168160068	92003.7717686593	103035.308239233	0.351320022664289	16.5320155382815	3.28232880305841	0.00460397598328248	0.014270759372649	-2.78595856913108	0.531166766032712	16.5320155382815	4.96260919646632	0.000134293076404906	0.00114439842941237	0.77042112358583	-0.179846743368422	16.5320155382815	-1.68028039340791	0.111990155821223	0.203936477684213	-5.82799900887447	0.46092879522207	16.5320155382815	4.30638666490727	0.000524006615960367	0.00240874640617656	-0.684598644767189	0.836521174189212	16.5320155382815	7.81548835044121	6.68953130750552e-07	1.79521205443418e-05	6.08997062261398	-0.375592378967141	16.5320155382815	-3.50910168553394	0.00284346701696671	0.010202826014166	-2.41868712557973	0.162069097565993	16.5320155382815	1.5141865897432	0.149154163421076	0.329220413465396	-5.69916971485727	0.357814733164712	16.5320155382815	3.34300788186923	0.00404773519745949	0.0189068504514711	-2.77389161018586	0.0524603250082123	16.5320155382815	0.490128727894345	0.63058366322627	0.728595699388866	-7.24758598398944
1731	P11388	1374	P11388	P11388	DNA topoisomerase 2-alpha	TOP2A	sp|P11388|TOP2A_HUMAN DNA topoisomerase 2-alpha OS=Homo sapiens OX=9606 GN=TOP2A PE=1 SV=3	1	63.8937	5.30833e-67	250.81	207.78	63.894	1	44.9254	5.30833e-67	250.81	1	63.8937	5.18735e-53	234.52		1;2	S	KTSPKLSNKELKPQKSVVSDLEADDVKGSVP	X;Phospho (STY);X;X;Acetyl (K);X;Phospho (STY);X;Acetyl (K);X;X;X;X;X;Acetyl (K);Phospho (STY);X;X;Phospho (STY);X;X;X;X;X;X;X;X;X;X;X;X	XXXXXXXXXPPPPPPPPPPPPPPPPPPXXXX	S(1)VVS(1)DLEADDVK	S(64)VVS(64)DLEADDVK	1	3	-0.95631	1946500000	702600000	1243900000	0	0.1754	386200000	499520000	0.11356	0.064901	291740000	94460000	0	404790000	94727000	0	NA	NA	NA	NA	NA	NA			4190	1731	1374	1374	40849;157151	47115;184056;184057	118202;118203;466616;466617;466618;466619;466620;466621;466622;466623;466624;466625;466626;466627;466628;466629;466630;466631;466632;466633;466634;466635;466636;466637;466638;466639;466640;466647;466651;466652;466653;466654;466655	165889;165890;165891;165892;165893;659124;659125;659126;659127;659128;659129;659130;659131;659132;659133;659134;659135;659136;659137;659138;659139;659140;659141;659142;659143;659144;659145;659146;659147;659148;659149;659150;659151;659152;659153;659154;659155;659156;659157;659158;659159;659160;659161;659162;659163;659164;659165;659166;659167;659168;659169;659170;659171;659172;659173;659174;659175;659176;659177;659178;659179;659180;659181;659182;659183;659184;659185;659186;659187;659188;659189;659190;659191;659192;659193;659194;659195;659196;659197;659198;659199;659200;659201;659202;659203;659204;659205;659206;659207;659208;659209;659210;659211;659212;659213;659214;659215;659216;659217;659218;659219;659220;659221;659243;659247;659248;659249;659250;659251;659252;659253;659254	466638	659215	20210823_E1_LC8_Vcelkova_Seiser_ext_Uni_MPL_black_phosphorylom_fr08_cv70	11992	466639	659216	20210821_E1_LC8_Vcelkova_Seiser_ext_Uni_MPL_red_phosphorylom_fr02_cv70	8147	466639	659216	20210821_E1_LC8_Vcelkova_Seiser_ext_Uni_MPL_red_phosphorylom_fr02_cv70	8147	574604.802118056	302100.075360707	483076.960533354	290513.870547133	492370.844011162	276723.004794775	251391.155763627	251094.075679645	233166.779472083	319921.541506051	417372.300613045	313448.787382945	384987.440335341	297219.082904934	329489.057711742	252734.36656906	301306.130529877	238056.061713286	315923.153690564	319921.541506051	2	157	29953281.8600095	41414290.0677435	29718292.6975474	41554843.3910109	29415333.7897223	39727409.4867108	39652215.3703037	40908179.6743246	40491171.1715939	36121324.2076177	30664866.5277676	40230891.8643287	30351849.3561685	41998260.5100038	30936000.4600834	40075136.3140127	38908191.7723749	39973154.3408045	40220632.4058195	36121324.2076177	0.411227646011319	0.373127778736034	0.0380998672752852	0.461548764635275	0.442254820143166	0.0192939444921087	0.00464643175469348	0.02345235453787	-0.0456746868692619	3.28052942287036e-11	1.62952314713048e-10	0.20604503049882	4.73893227632418e-12	9.72904068807853e-12	0.514904736698072	0.874676404612049	0.429916331000586	0.133192113193556	5.0588595812393e-10	2.41304515777146e-09	0.250568718945266	8.70055788805214e-11	2.34316839493217e-10	0.56332545262809	0.941499565876207	0.670688636667318	0.337068824829265	708285.06677781	269329.459820234	600171.981287016	258124.049673845	618018.95390712	257180.635653853	234080.796036569	226625.908833112	212612.886242179	327011.531812786	502534.395461206	287667.090649897	468322.09826059	261293.51677344	393242.164787038	232848.015031367	285923.708298497	219884.224172249	290011.893335198	327011.531812786	-0.800893793794401	18.3077352369747	-7.43439168960302	1.27515114991195e-06	2.37437204512343e-05	5.47222311297365	-0.781218353958817	18.3077352369747	-7.25175208428164	1.74899563675661e-06	4.43595779953466e-05	5.17352264350387	-0.0196754398355843	18.3077352369747	-0.18263960532138	0.85733624743934	0.906839776409245	-7.18401015335795	-1.29237951701186	18.3077352369747	-11.9966662440546	1.69006493885854e-09	2.06083017285338e-07	12.1456447120807	-1.51393625095623	18.3077352369747	-14.0532929208678	1.59520936638323e-10	4.56812649648701e-08	14.4910705613923	0.221556733944379	18.3077352369747	2.05662667681317	0.0561190797974553	0.110192280232012	-5.26851452574255	0.0102528434654339	18.3077352369747	0.0951732362578273	0.925339073768407	0.961005651161675	-6.81870909605192	-0.230979330314529	18.3077352369747	-2.14409304587673	0.0474548029441674	0.121511559328935	-5.12358936348707	0.501738566682889	18.3077352369747	4.65744779070939	0.000251678265559931	0.00157792780053655	-0.101057283592784
1731	P11388	1351	P11388	P11388	DNA topoisomerase 2-alpha	TOP2A	sp|P11388|TOP2A_HUMAN DNA topoisomerase 2-alpha OS=Homo sapiens OX=9606 GN=TOP2A PE=1 SV=3	1	49.9729	6.2888e-05	94.856	82.71	49.973	1	47.2013	6.2888e-05	94.856	1	49.9729	0.000454168	77.08		1;2;3	S	FSDFDEKTDDEDFVPSDASPPKTKTSPKLSN	X;Phospho (STY);X;X;X;X;X;Phospho (STY);X;X;X;X;X;X;X;Phospho (STY);X;X;Phospho (STY);X;X;X;X;X;Phospho (STY);X;X;Acetyl (K);X;Phospho (STY);X	PPPPPPPPPPPPPPPPPPPPPPXXXXXXXXX	T(1)DDEDFVPS(1)DAS(1)PPK	T(50)DDEDFVPS(50)DAS(50)PPK	9	3	-1.9794	1143700000	36150000	1059700000	47916000	NA	603820000	462210000	NA	NA	36150000	567670000	0	0	460530000	1672400	NA	NA	NA	NA	NA	NA			4194	1731	1351	1351	54746;158956	63095;186190;186191;186192	157287;472353;472357;472358;472359;472361;472362;472363;472365;472366	220390;667748;667758;667759;667760;667761;667765;667766;667767;667768;667769;667770;667771;667772;667773;667774;667775;667776;667777;667781;667782;667783;667784;667785;667786;667787;667788;667789	472358	667759	20210823_E1_LC8_Vcelkova_Seiser_ext_Uni_MPL_black_phosphorylom_fr06_cv55	25341	472362	667769	20210821_E1_LC8_Vcelkova_Seiser_ext_Uni_MPL_red_phosphorylom_fr08_cv55	16567	472362	667769	20210821_E1_LC8_Vcelkova_Seiser_ext_Uni_MPL_red_phosphorylom_fr08_cv55	16567	188506.59764	203634.385906134	176108.08111843	199182.30787557	172258.550613703	194075.68027957	245452.00695919	206189.193682825	258227.875727436	186064.75585705	139965.515087388	196405.613868832	160151.275412825	185735.281223203	161306.951143213	207010.057884194	177639.074297595	224843.86087784	187414.656398545	186064.75585705	2	157	29953281.8600095	41414290.0677435	29718292.6975474	41554843.3910109	29415333.7897223	39727409.4867108	39652215.3703037	40908179.6743246	40491171.1715939	36121324.2076177	30664866.5277676	40230891.8643287	30351849.3561685	41998260.5100038	30936000.4600834	40075136.3140127	38908191.7723749	39973154.3408045	40220632.4058195	36121324.2076177	0.411227646011319	0.373127778736034	0.0380998672752852	0.461548764635275	0.442254820143166	0.0192939444921087	0.00464643175469348	0.02345235453787	-0.0456746868692619	3.28052942287036e-11	1.62952314713048e-10	0.20604503049882	4.73893227632418e-12	9.72904068807853e-12	0.514904736698072	0.874676404612049	0.429916331000586	0.133192113193556	5.0588595812393e-10	2.41304515777146e-09	0.250568718945266	8.70055788805214e-11	2.34316839493217e-10	0.56332545262809	0.941499565876207	0.670688636667318	0.337068824829265	232362.151526317	181544.937026048	218795.646658054	176975.177933487	216217.208120114	180369.922104128	228550.606735758	186096.837543686	235464.820893022	190188.258479728	168524.565253956	180250.917544396	194817.73554772	163285.023106129	192518.364959631	190721.51415028	168570.160761612	207680.567145406	172043.355182963	190188.258479728	-0.0570711110998978	17.555222590071	-0.616653459530924	0.545992355926745	0.650484452324929	-6.94048547021064	-0.0231974728214936	17.555222590071	-0.25064873614795	0.805222160372215	0.871078866831291	-7.07065767781715	-0.0338736382784042	17.555222590071	-0.366004723382974	0.719075045610125	0.804670651448729	-7.13118230844871	-0.307869324190701	17.555222590071	-3.32652860942782	0.00419185601439999	0.0131222854900456	-2.75180010537021	-0.0447872511227096	17.555222590071	-0.483926330071899	0.63488453725026	0.74714554935439	-7.07665399608749	-0.263082073067991	17.555222590071	-2.84260227935592	0.0116107691263149	0.0311197452931256	-3.7919986795284	0.0153219448225173	17.555222590071	0.16555364175421	0.870547027457761	0.929865950144705	-6.80909425679982	0.244530379612105	17.555222590071	2.64215119772715	0.0175668784763082	0.0579866611554888	-4.19556054316582	0.266120157913321	17.555222590071	2.8754287916511	0.010843474051238	0.0322109573301809	-3.84223483838793
1731	P11388	1470	P11388	P11388	DNA topoisomerase 2-alpha	TOP2A	sp|P11388|TOP2A_HUMAN DNA topoisomerase 2-alpha OS=Homo sapiens OX=9606 GN=TOP2A PE=1 SV=3	0.999939	42.0322	2.293e-49	227.66	183.87	65.924	0.999939	42.0322	5.35199e-21	191.07	0.999662	34.0975	2.293e-49	227.66		1;2;3;4	T	PDPAKTKNRRKRKPSTSDDSDSNFEKIVSKA	X;X;X;X;Acetyl (K);X;X;X;X;X;X;X;X;X;Phospho (STY);Phospho (STY);Phospho (STY);X;X;Phospho (STY);X;Phospho (STY);X;X;X;X;X;X;X;Acetyl (K);X	XXXXXXXXXXXPPPPPPPPPPPPPPPXXXXX	RKPS(1)T(1)S(1)DDS(0.974)DS(0.026)NFEK	RKPS(43)T(42)S(43)DDS(16)DS(-16)NFEK	5	3	2.836	1.6724e+10	569540000	5523500000	1.0631e+10	NA	603020000	834710000	NA	NA	334110000	192640000	76277000	235420000	467490000	131800000	NA	NA	NA	NA	NA	NA			31069	1731	1470	1470	86896;136287	100400;100401;100402;157903;157904;157905;157906	255151;255153;255157;255162;395851;395859;395861;395862;395863;395864;395865;395866;395867;395868;395869;395870;395871;395872;395874;395875;395876;395877;395879;395880;395881;395882;395886;395888;395889;395890;395895;395899;395900	359388;359389;359390;359391;359392;359393;359394;359395;359396;359401;359402;359403;359404;359405;359406;359407;359408;359409;359414;359423;359424;359425;552835;552846;552847;552849;552850;552851;552852;552853;552854;552855;552856;552857;552858;552859;552860;552861;552862;552863;552864;552865;552866;552867;552868;552869;552870;552871;552872;552873;552874;552875;552876;552877;552878;552879;552880;552881;552882;552883;552884;552885;552886;552890;552891;552892;552893;552894;552896;552897;552898;552899;552900;552901;552902;552903;552904;552905;552906;552907;552908;552909;552910;552911;552925;552933;552934;552935;552936;552937;552938;552939;552940;552941;552942;552952;552953;552954;552960;552961;552962;552963;552964	395861	552849	20210821_E1_LC8_Vcelkova_Seiser_ext_Uni_MPL_red_phosphorylom_fr04_cv55	12879	395857	552843	20210823_E1_LC8_Vcelkova_Seiser_ext_Uni_MPL_black_phosphorylom_fr08_cv55	4297	395857	552843	20210823_E1_LC8_Vcelkova_Seiser_ext_Uni_MPL_black_phosphorylom_fr08_cv55	4297	23834.7389238644	37762.9087559429	18955.202735315	32509.9412917171	23227.5656797596	34776.228464089	49387.4242923738	36822.2480389044	54487.7458850374	29800.1860074691	22576.5824020824	32835.8129156674	21127.5059418964	29022.2858537334	19055.1133231582	33806.1763825404	36948.389688096	33985.6239419759	37615.8923985389	29800.1860074691	1	157	29953281.8600095	41414290.0677435	29718292.6975474	41554843.3910109	29415333.7897223	39727409.4867108	39652215.3703037	40908179.6743246	40491171.1715939	36121324.2076177	30664866.5277676	40230891.8643287	30351849.3561685	41998260.5100038	30936000.4600834	40075136.3140127	38908191.7723749	39973154.3408045	40220632.4058195	36121324.2076177	0.411227646011319	0.373127778736034	0.0380998672752852	0.461548764635275	0.442254820143166	0.0192939444921087	0.00464643175469348	0.02345235453787	-0.0456746868692619	3.28052942287036e-11	1.62952314713048e-10	0.20604503049882	4.73893227632418e-12	9.72904068807853e-12	0.514904736698072	0.874676404612049	0.429916331000586	0.133192113193556	5.0588595812393e-10	2.41304515777146e-09	0.250568718945266	8.70055788805214e-11	2.34316839493217e-10	0.56332545262809	0.941499565876207	0.670688636667318	0.337068824829265	29379.8269490489	33666.5384950172	23549.8326577005	28885.3598799701	29155.0078925642	32320.3072641936	45986.6917650222	33234.0594038614	49684.5946222592	30460.6073999681	27183.1867432172	30135.0113664159	25700.7810569183	25514.2942418392	22742.1027742191	31146.1443623017	35062.0831268841	31391.355883605	34530.7270029292	30460.6073999681	0.197302490001954	14.9171523943532	1.4994064760344	0.152913156605253	0.243084096588424	-6.02844576062593	0.419422437024515	14.9171523943532	3.18741399696708	0.0056290417538946	0.0206974602999211	-2.94970680248261	-0.222119947022561	14.9171523943532	-1.68800752093269	0.110474318391154	0.2017884906867	-5.81631086544808	0.213269452558569	14.9171523943532	1.6207479099907	0.124280569517132	0.205439129964421	-5.91579405209158	0.637463704265256	14.9171523943532	4.8444254626626	0.000171082475468493	0.00125341603974862	0.444728387111264	-0.424194251706687	14.9171523943532	-3.2236775526719	0.00521323596662144	0.016527839078714	-3.01475446970954	0.130764950869992	14.9171523943532	0.993752355435775	0.334887783932882	0.538913478565984	-6.32071369013179	0.332839255554118	14.9171523943532	2.52942238717499	0.0221062673277232	0.0688219920442766	-4.41335975548814	0.114797988313377	14.9171523943532	0.87241092147947	0.395671565066552	0.519246377754698	-6.98044295319675
1731	P11388	1377	P11388	P11388	DNA topoisomerase 2-alpha	TOP2A	sp|P11388|TOP2A_HUMAN DNA topoisomerase 2-alpha OS=Homo sapiens OX=9606 GN=TOP2A PE=1 SV=3	1	63.8937	3.69788e-130	299.18	243.46	63.894	1	44.9254	3.69788e-130	299.18	1	63.8937	7.21244e-95	275.17		1;2	S	PKLSNKELKPQKSVVSDLEADDVKGSVPLSS	X;Acetyl (K);X;Phospho (STY);X;Acetyl (K);X;X;X;X;X;Acetyl (K);Phospho (STY);X;X;Phospho (STY);X;X;X;X;X;X;X;X;X;X;X;X;X;Phospho (STY);Phospho (STY)	XXXXXXPPPPPPPPPPPPPPPPPPXXXXXXX	S(1)VVS(1)DLEADDVK	S(64)VVS(64)DLEADDVK	4	3	-0.95631	1.6157e+10	1.4913e+10	1243900000	0	1.4559	1755700000	2266500000	0.51628	0.29448	1661300000	94460000	0	2171800000	94727000	0	NA	NA	NA	NA	NA	NA			4191	1731	1377	1377	40849;157151	47115;184056;184057	118202;118203;466616;466617;466618;466619;466620;466621;466622;466623;466624;466625;466626;466627;466628;466629;466630;466631;466632;466633;466634;466635;466636;466637;466638;466641;466642;466643;466644;466645;466646;466648;466649;466650;466656;466657;466658;466659;466660;466661;466662;466663;466664;466665;466666;466667;466668;466669;466670;466671;466672	165889;165890;165891;165892;165893;659124;659125;659126;659127;659128;659129;659130;659131;659132;659133;659134;659135;659136;659137;659138;659139;659140;659141;659142;659143;659144;659145;659146;659147;659148;659149;659150;659151;659152;659153;659154;659155;659156;659157;659158;659159;659160;659161;659162;659163;659164;659165;659166;659167;659168;659169;659170;659171;659172;659173;659174;659175;659176;659177;659178;659179;659180;659181;659182;659183;659184;659185;659186;659187;659188;659189;659190;659191;659192;659193;659194;659195;659196;659197;659198;659199;659200;659201;659202;659203;659204;659205;659206;659207;659208;659209;659210;659211;659212;659213;659214;659215;659222;659223;659224;659225;659226;659227;659228;659229;659230;659231;659232;659233;659234;659235;659236;659237;659238;659239;659240;659241;659242;659244;659245;659246;659255;659256;659257;659258;659259;659260;659261;659262;659263;659264;659265;659266;659267;659268;659269;659270;659271;659272;659273;659274;659275;659276;659277;659278;659279;659280;659281;659282;659283;659284;659285;659286;659287;659288;659289	466638	659215	20210823_E1_LC8_Vcelkova_Seiser_ext_Uni_MPL_black_phosphorylom_fr08_cv70	11992	466641	659223	20210821_E1_LC8_Vcelkova_Seiser_ext_Uni_MPL_red_phosphorylom_fr04_cv40	16528	466641	659223	20210821_E1_LC8_Vcelkova_Seiser_ext_Uni_MPL_red_phosphorylom_fr04_cv40	16528	574604.802118056	302100.075360707	483076.960533354	290513.870547133	492370.844011162	276723.004794775	251391.155763627	251094.075679645	233166.779472083	319921.541506051	417372.300613045	313448.787382945	384987.440335341	297219.082904934	329489.057711742	252734.36656906	301306.130529877	238056.061713286	315923.153690564	319921.541506051	2	157	29953281.8600095	41414290.0677435	29718292.6975474	41554843.3910109	29415333.7897223	39727409.4867108	39652215.3703037	40908179.6743246	40491171.1715939	36121324.2076177	30664866.5277676	40230891.8643287	30351849.3561685	41998260.5100038	30936000.4600834	40075136.3140127	38908191.7723749	39973154.3408045	40220632.4058195	36121324.2076177	0.411227646011319	0.373127778736034	0.0380998672752852	0.461548764635275	0.442254820143166	0.0192939444921087	0.00464643175469348	0.02345235453787	-0.0456746868692619	3.28052942287036e-11	1.62952314713048e-10	0.20604503049882	4.73893227632418e-12	9.72904068807853e-12	0.514904736698072	0.874676404612049	0.429916331000586	0.133192113193556	5.0588595812393e-10	2.41304515777146e-09	0.250568718945266	8.70055788805214e-11	2.34316839493217e-10	0.56332545262809	0.941499565876207	0.670688636667318	0.337068824829265	708285.06677781	269329.459820234	600171.981287016	258124.049673845	618018.95390712	257180.635653853	234080.796036569	226625.908833112	212612.886242179	327011.531812786	502534.395461206	287667.090649897	468322.09826059	261293.51677344	393242.164787038	232848.015031367	285923.708298497	219884.224172249	290011.893335198	327011.531812786	-0.800893793794401	18.3077352369747	-7.43439168960302	1.27515114991195e-06	2.37437204512343e-05	5.47222311297365	-0.781218353958817	18.3077352369747	-7.25175208428164	1.74899563675661e-06	4.43595779953466e-05	5.17352264350387	-0.0196754398355843	18.3077352369747	-0.18263960532138	0.85733624743934	0.906839776409245	-7.18401015335795	-1.29237951701186	18.3077352369747	-11.9966662440546	1.69006493885854e-09	2.06083017285338e-07	12.1456447120807	-1.51393625095623	18.3077352369747	-14.0532929208678	1.59520936638323e-10	4.56812649648701e-08	14.4910705613923	0.221556733944379	18.3077352369747	2.05662667681317	0.0561190797974553	0.110192280232012	-5.26851452574255	0.0102528434654339	18.3077352369747	0.0951732362578273	0.925339073768407	0.961005651161675	-6.81870909605192	-0.230979330314529	18.3077352369747	-2.14409304587673	0.0474548029441674	0.121511559328935	-5.12358936348707	0.501738566682889	18.3077352369747	4.65744779070939	0.000251678265559931	0.00157792780053655	-0.101057283592784
1731	P11388	1391	P11388	P11388	DNA topoisomerase 2-alpha	TOP2A	sp|P11388|TOP2A_HUMAN DNA topoisomerase 2-alpha OS=Homo sapiens OX=9606 GN=TOP2A PE=1 SV=3	0.871658	8.20981	5.03948e-14	120.6	98.826	120.6	0.871658	8.20981	5.03948e-14	120.6	0.862425	7.90662	6.43123e-14	118.44		2	S	VSDLEADDVKGSVPLSSSPPATHFPDETEIT	X;Phospho (STY);X;X;X;X;X;X;X;X;X;X;X;X;X;Phospho (STY);X;Phospho (STY);X;X;X;X;X;X;X;X;X;X;X;X;X	XXXXXXXXXXPPPPPPPPPPPPPPPPPPPPP	GSVPLS(0.872)S(0.198)S(0.591)PPAT(0.34)HFPDETEITNPVPK	GS(-38)VPLS(8.2)S(-8.2)S(2.5)PPAT(-2.5)HFPDET(-47)EIT(-69)NPVPK	6	5	-0.85987	393500000	0	393500000	0	0.96423	61803000	84174000	0.68841	0.26443	0	61803000	0	0	84174000	0	NA	NA	NA	NA	NA	NA			4198	1731	1391	1391	65976	76200;76201	193139;193140;193141;193146;193147;193148	272555;272556;272557;272558;272559;272560;272561;272562;272580;272581;272582;272583;272584;272585	193141	272561	20210821_E1_LC8_Vcelkova_Seiser_ext_Uni_MPL_red_phosphorylom_fr06_cv40	17898	193141	272561	20210821_E1_LC8_Vcelkova_Seiser_ext_Uni_MPL_red_phosphorylom_fr06_cv40	17898	193141	272561	20210821_E1_LC8_Vcelkova_Seiser_ext_Uni_MPL_red_phosphorylom_fr06_cv40	17898	68349.3649237546	74098.8340080614	71282.6643348662	75317.3389188073	75205.7792713611	76375.6580839414	82728.2924892952	83340.5149976901	85008.0934304081	71881.9872050772	59542.8244560582	70815.8907124243	63491.0866784898	70483.2730770649	69475.302851264	71018.4464124101	69291.3070088219	76250.0523068778	73569.7527683759	71881.9872050772	2	157	29953281.8600095	41414290.0677435	29718292.6975474	41554843.3910109	29415333.7897223	39727409.4867108	39652215.3703037	40908179.6743246	40491171.1715939	36121324.2076177	30664866.5277676	40230891.8643287	30351849.3561685	41998260.5100038	30936000.4600834	40075136.3140127	38908191.7723749	39973154.3408045	40220632.4058195	36121324.2076177	0.411227646011319	0.373127778736034	0.0380998672752852	0.461548764635275	0.442254820143166	0.0192939444921087	0.00464643175469348	0.02345235453787	-0.0456746868692619	3.28052942287036e-11	1.62952314713048e-10	0.20604503049882	4.73893227632418e-12	9.72904068807853e-12	0.514904736698072	0.874676404612049	0.429916331000586	0.133192113193556	5.0588595812393e-10	2.41304515777146e-09	0.250568718945266	8.70055788805214e-11	2.34316839493217e-10	0.56332545262809	0.941499565876207	0.670688636667318	0.337068824829265	84250.6611862532	66060.8869854524	88561.1639148337	66920.0974664853	94397.5411996628	70981.9565202998	77031.7655043064	75219.2974001824	77514.5419047475	73475.0108886768	71692.1493068118	64991.1630640195	77234.4129154329	61963.794908484	82918.1359836476	65430.374595386	65753.8146269063	70429.5596336646	67535.7378631927	73475.0108886768	-0.267039011270043	16.1623430480499	-4.54675683580178	0.000316793299529955	0.00163883042260785	-0.124260047513189	-0.184613281239447	16.1623430480499	-3.14332986204182	0.00617869311568484	0.0223311602808988	-3.04040938701801	-0.0824257300305966	16.1623430480499	-1.40342697375995	0.179278973641	0.291034068592273	-6.22054722013133	-0.388807748349532	16.1623430480499	-6.62006003996632	5.40135848202494e-06	6.28294190897294e-05	3.95783673980638	-0.216362720872851	16.1623430480499	-3.68391373029199	0.00195986626662434	0.00860282395011608	-2.00053233464057	-0.17244502747668	16.1623430480499	-2.93614630967434	0.00955198037123494	0.0266487265246517	-3.60378546619908	0.0840195427314185	16.1623430480499	1.43056412783338	0.171472490914155	0.359608406910752	-5.81297451056758	0.174038840177502	16.1623430480499	2.96328346374776	0.00902438518315499	0.0349689595646525	-3.55619288476458	0.205788279810907	16.1623430480499	3.50386733199793	0.00287531800325334	0.0112667215948541	-2.5435233413298
1731	P11388	1332	P11388	P11388	DNA topoisomerase 2-alpha	TOP2A	sp|P11388|TOP2A_HUMAN DNA topoisomerase 2-alpha OS=Homo sapiens OX=9606 GN=TOP2A PE=1 SV=3	0.999986	48.3908	5.54506e-12	156.67	137.76	156.67	0.999963	44.2708	3.71056e-10	150.69	0.999986	48.3908	5.54506e-12	156.67		1;2;3	S	PRRAATKTKFTMDLDSDEDFSDFDEKTDDED	X;X;X;X;X;X;Acetyl (K);X;X;X;X;Oxidation (M);X;X;X;Phospho (STY);X;X;X;X;Phospho (STY);X;X;X;X;X;Phospho (STY);X;X;X;X	XXXXXXXPPPPPPPPPPPPPPPPPPPPPPPP	FTMDLDS(1)DEDFS(1)DFDEK	FT(-48)MDLDS(48)DEDFS(120)DFDEK	7	3	-0.72371	1488900000	47305000	1295600000	145990000	NA	77810000	8373800	NA	NA	8003200	39008000	30799000	0	8373800	0	NA	NA	NA	NA	NA	NA			4192	1731	1332	1332	54745;54746;162563	63091;63092;63093;63094;63095;190456	157273;157274;157275;157276;157277;157278;157279;157280;157281;157282;157283;157284;157285;157286;157287;157288;483321	220369;220370;220371;220372;220373;220374;220375;220376;220377;220378;220379;220380;220381;220382;220383;220384;220385;220386;220387;220388;220389;220390;220391;683433	157281	220381	20210823_E1_LC8_Vcelkova_Seiser_ext_Uni_MPL_black_phosphorylom_fr05_cv55	23045	157281	220381	20210823_E1_LC8_Vcelkova_Seiser_ext_Uni_MPL_black_phosphorylom_fr05_cv55	23045	157281	220381	20210823_E1_LC8_Vcelkova_Seiser_ext_Uni_MPL_black_phosphorylom_fr05_cv55	23045	6223.3285409061	6554.28868646363	4437.23524350059	6194.26690258784	4656.07717858456	5939.94681173354	8779.94575704928	5375.66926362487	8793.24498762137	5877.19474597425	4833.2875418082	6019.47363854957	5571.55155589525	5475.97938070733	4920.90978370678	6096.92594410137	5451.32490631498	6638.66875925086	5954.42915376843	5877.19474597425	1	157	29953281.8600095	41414290.0677435	29718292.6975474	41554843.3910109	29415333.7897223	39727409.4867108	39652215.3703037	40908179.6743246	40491171.1715939	36121324.2076177	30664866.5277676	40230891.8643287	30351849.3561685	41998260.5100038	30936000.4600834	40075136.3140127	38908191.7723749	39973154.3408045	40220632.4058195	36121324.2076177	0.411227646011319	0.373127778736034	0.0380998672752852	0.461548764635275	0.442254820143166	0.0192939444921087	0.00464643175469348	0.02345235453787	-0.0456746868692619	3.28052942287036e-11	1.62952314713048e-10	0.20604503049882	4.73893227632418e-12	9.72904068807853e-12	0.514904736698072	0.874676404612049	0.429916331000586	0.133192113193556	5.0588595812393e-10	2.41304515777146e-09	0.250568718945266	8.70055788805214e-11	2.34316839493217e-10	0.56332545262809	0.941499565876207	0.670688636667318	0.337068824829265	7671.16921913628	5843.30549842928	5512.79503081259	5503.65892907422	5844.26145906075	5520.46367783788	8175.37389382315	4851.83065015648	8018.11132994864	6007.44309869095	5819.48833055082	5524.36167739828	6777.57360850817	4814.08493754595	5873.06063972396	5617.19058294086	5173.02130432086	6131.91077412063	5466.06113683607	6007.44309869095	-0.210951866231468	12.5370008945052	-1.26534117293238	0.223563424639154	0.329786457295909	-6.33348731857635	-0.139309429606815	12.5370008945052	-0.835612219072809	0.415471158897544	0.551291975087921	-6.7433243038744	-0.0716424366246535	12.5370008945052	-0.429728953859569	0.673027543152042	0.769022507855024	-7.10467827519923	-0.159095312862609	12.5370008945052	-0.954292812772413	0.353893949678589	0.466586224544086	-6.73296800589047	0.121275061982397	12.5370008945052	0.727437646879473	0.477291691390636	0.610784405284391	-6.92454135271285	-0.280370374845006	12.5370008945052	-1.68173045965189	0.111704334716627	0.190513001226929	-5.8763905920672	0.0830157028122844	12.5370008945052	0.497948601474055	0.62518067221061	0.776842007057196	-6.69438485077347	0.291743641032637	12.5370008945052	1.74995010726637	0.0989518040795955	0.206726586613978	-5.7793770443045	0.0311591494434253	12.5370008945052	0.18690024131409	0.854048583730079	0.900496650066298	-7.355207135237
1731	P11388	1337	P11388	P11388	DNA topoisomerase 2-alpha	TOP2A	sp|P11388|TOP2A_HUMAN DNA topoisomerase 2-alpha OS=Homo sapiens OX=9606 GN=TOP2A PE=1 SV=3	1	121.586	5.54506e-12	156.67	137.76	149.44	1	113.886	3.71056e-10	150.69	1	121.586	5.54506e-12	156.67		2;3	S	TKTKFTMDLDSDEDFSDFDEKTDDEDFVPSD	X;Acetyl (K);X;X;X;X;Oxidation (M);X;X;X;Phospho (STY);X;X;X;X;Phospho (STY);X;X;X;X;X;Phospho (STY);X;X;X;X;X;X;X;Phospho (STY);X	XXPPPPPPPPPPPPPPPPPPPPPPPPPPPPP	FTMDLDS(1)DEDFS(1)DFDEK	FT(-43)MDLDS(43)DEDFS(120)DFDEK	12	3	-1.06	1441600000	0	1295600000	145990000	NA	69807000	8373800	NA	NA	0	39008000	30799000	0	8373800	0	NA	NA	NA	NA	NA	NA			4193	1731	1337	1337	54745;54746;162563	63091;63092;63093;63094;63095;190456	157273;157274;157275;157276;157277;157278;157279;157280;157281;157282;157283;157286;157287;157288;483321	220369;220370;220371;220372;220373;220374;220375;220376;220377;220378;220379;220380;220381;220382;220383;220384;220385;220389;220390;220391;683433	157278	220377	20210823_E1_LC8_Vcelkova_Seiser_ext_Uni_MPL_black_phosphorylom_fr05_cv55	22984	157281	220381	20210823_E1_LC8_Vcelkova_Seiser_ext_Uni_MPL_black_phosphorylom_fr05_cv55	23045	157281	220381	20210823_E1_LC8_Vcelkova_Seiser_ext_Uni_MPL_black_phosphorylom_fr05_cv55	23045	37307.8606041738	42944.4215931601	33025.2925674423	42530.3212081349	35766.7429291577	40273.1100682725	68497.8678999845	53350.2301947508	67097.8176593684	43452.0218241807	23196.679001303	44787.9819083564	28843.4766301658	36950.9925122519	32213.9289097812	45408.9796062407	40847.5152493524	56481.8026944295	42250.2209765662	43452.0218241807	2	157	29953281.8600095	41414290.0677435	29718292.6975474	41554843.3910109	29415333.7897223	39727409.4867108	39652215.3703037	40908179.6743246	40491171.1715939	36121324.2076177	30664866.5277676	40230891.8643287	30351849.3561685	41998260.5100038	30936000.4600834	40075136.3140127	38908191.7723749	39973154.3408045	40220632.4058195	36121324.2076177	0.411227646011319	0.373127778736034	0.0380998672752852	0.461548764635275	0.442254820143166	0.0192939444921087	0.00464643175469348	0.02345235453787	-0.0456746868692619	3.28052942287036e-11	1.62952314713048e-10	0.20604503049882	4.73893227632418e-12	9.72904068807853e-12	0.514904736698072	0.874676404612049	0.429916331000586	0.133192113193556	5.0588595812393e-10	2.41304515777146e-09	0.250568718945266	8.70055788805214e-11	2.34316839493217e-10	0.56332545262809	0.941499565876207	0.670688636667318	0.337068824829265	45987.4342190676	38285.981412511	41030.4297081391	37788.5528270916	44894.0576368527	37428.9953045187	63781.2233136485	48151.4522858225	61183.0755024763	44414.9904698405	27929.8100077682	41104.0940985249	35086.9563038302	32484.6395710182	38447.0283436871	41835.9834060152	38762.1486968588	52170.3050782745	38784.9590512948	44414.9904698405	0.189390495808526	15.3553168228574	1.36657868837047	0.190339009116727	0.290135066033347	-6.20656461092862	0.352587345849388	15.3553168228574	2.54415275998865	0.0214552005635225	0.0586099094230269	-4.23427051386286	-0.163196850040862	15.3553168228574	-1.17757407161818	0.255898179204264	0.379523879319854	-6.49934322395251	-0.215178878632345	15.3553168228574	-1.55265906280594	0.139730145596236	0.225241845233823	-6.01447692928932	0.383128413810329	15.3553168228574	2.76452692616483	0.0136528989225676	0.0396609539842965	-3.89617911317581	-0.598307292442675	15.3553168228574	-4.31718598897077	0.000512242666458688	0.00263644227619595	-0.708830744046592	-0.0149541040715562	15.3553168228574	-0.107903830340692	0.915390887863216	0.955025088978875	-6.81735382383974	0.420156338330257	15.3553168228574	3.03170808701189	0.00781714044404499	0.0313472416294936	-3.41697443242914	0.389615270369315	15.3553168228574	2.81133392083572	0.0123904180270516	0.0357235514240623	-3.97073261965733
1734	P11474	19	P11474	P11474	Steroid hormone receptor ERR1	ESRRA	sp|P11474|ERR1_HUMAN Steroid hormone receptor ERR1 OS=Homo sapiens OX=9606 GN=ESRRA PE=1 SV=3	1	73.877	3.34552e-19	186.74	126.22	73.877	1	78.4859	3.34552e-19	186.74	1	73.877	3.96211e-05	114.93		1;2;3	S	QVVGIEPLYIKAEPASPDSPKGSSETETEPP	X;X;X;X;X;X;X;X;X;X;X;X;X;X;X;Phospho (STY);X;X;Phospho (STY);X;X;X;Phospho (STY);X;X;X;X;X;X;X;X	XXXXXXXXXXXPPPPPPPPPPPPPPPPPPPP	AEPAS(1)PDS(1)PK	AEPAS(74)PDS(74)PK	5	3	0.12669	245680000	31946000	115020000	98707000	NA	129430000	17651000	NA	NA	31946000	20651000	76838000	0	17651000	0	NA	NA	NA	NA	NA	NA			4217	1734	19	19	4086;4087	4709;4710;4711;4712;4713	12268;12269;12270;12271;12272;12275;12277;12278	17484;17485;17486;17487;17488;17489;17490;17491;17492;17493;17497;17498;17499;17500;17501;17502;17508;17509;17510	12271	17491	20210823_E1_LC8_Vcelkova_Seiser_ext_Uni_MPL_black_phosphorylom_fr01_cv55	7280	12272	17493	20210821_E1_LC8_Vcelkova_Seiser_ext_Uni_MPL_red_phosphorylom_fr03_cv40	4568	12278	17510	20210821_E1_LC8_Vcelkova_Seiser_ext_Uni_MPL_red_phosphorylom_fr03_cv40	13732	15117.3379330784	14347.2899336836	14489.7781627444	14150.8328421595	14685.1471589483	14314.7389915821	14935.1727460363	14750.8796357108	14915.603894725	14316.1111219515	12812.4848549016	15241.6700752221	13313.7913187637	14151.1932557292	12941.6069074263	12088.6878033355	13350.3276658827	13923.2292233514	12014.8761153234	14316.1111219515	3	13	509077.748867119	588218.785721358	510017.73590266	526490.387633628	511837.172027153	540062.45973157	521590.967630977	489829.107319094	524516.907384791	524833.700383836	529833.807372856	567071.342519372	493585.516272675	599040.579829975	498442.639194107	570177.451094821	506227.31327353	490514.15192212	498786.283690699	524833.700383836	0.190442507198377	-0.024588516134127	0.215031023332504	0.110589322356013	0.00402277259386707	0.106566549762146	-0.0705695508614959	0.0378949227088619	0.00928363398086773	0.00051783175000786	0.592899478595373	0.000155717662032931	0.0248213758416244	0.930023585205655	0.0298040896205229	0.135626971626431	0.412529095232327	0.839477845276031	0.00107607596329796	0.637991984121076	0.000343131131912195	0.0361791750992146	0.942110375656107	0.0415986105170704	0.351637633723925	0.656564010079923	0.922605565069724	15627.2590027395	12835.7895548637	14950.9249429701	14144.3553319995	15098.6488009954	13948.613714281	15068.5613893906	15847.652300372	14964.8701678857	14354.7274301122	12725.8061275904	14144.462868011	14194.8543894491	12431.6399251388	13663.5836865561	11157.341534462	13878.3538112716	14937.572805549	12676.4135426746	14354.7274301122	-0.110404563524245	13.7731783189772	-1.29061924341867	0.214867889707345	0.31929088080334	-6.30253646779743	0.0301559353012841	13.7731783189772	0.352520123813351	0.728971448611158	0.817343705165059	-7.03844964313932	-0.140560498825529	13.7731783189772	-1.64313936723203	0.119528737718924	0.21444220851462	-5.88364975899893	-0.159399576241968	13.7731783189772	-1.86336645808567	0.0805549064780677	0.145390052760136	-5.54034418324681	0.00622388087561809	13.7731783189772	0.0727565978289856	0.942886369560958	0.965571531132979	-7.1965811158177	-0.165623457117587	13.7731783189772	-1.93612305591465	0.0704150576662197	0.131777822052665	-5.4723586435848	0.122757626937277	13.7731783189772	1.43502542416979	0.170216137481001	0.357858264767355	-5.80702815789911	0.147820585229335	13.7731783189772	1.72800911285242	0.10290765677905	0.212760898481696	-5.81333483895538	0.171752639655001	13.7731783189772	2.00777263883679	0.0615637097780358	0.125805082388919	-5.47047410105168
1734	P11474	19	P11474	P11474	Steroid hormone receptor ERR1	ESRRA	sp|P11474|ERR1_HUMAN Steroid hormone receptor ERR1 OS=Homo sapiens OX=9606 GN=ESRRA PE=1 SV=3	1	73.877	3.34552e-19	186.74	126.22	73.877	1	78.4859	3.34552e-19	186.74	1	73.877	3.96211e-05	114.93		1;2;3	S	QVVGIEPLYIKAEPASPDSPKGSSETETEPP	X;X;X;X;X;X;X;X;X;X;X;X;X;X;X;Phospho (STY);X;X;Phospho (STY);X;X;X;Phospho (STY);X;X;X;X;X;X;X;X	XXXXXXXXXXXPPPPPPPPPPPPPPPPPPPP	AEPAS(1)PDS(1)PK	AEPAS(74)PDS(74)PK	5	3	0.12669	245680000	31946000	115020000	98707000	NA	129430000	17651000	NA	NA	31946000	20651000	76838000	0	17651000	0	NA	NA	NA	NA	NA	NA			4217	1734	19	19	4086;4087	4709;4710;4711;4712;4713	12268;12269;12270;12271;12272;12275;12277;12278	17484;17485;17486;17487;17488;17489;17490;17491;17492;17493;17497;17498;17499;17500;17501;17502;17508;17509;17510	12271	17491	20210823_E1_LC8_Vcelkova_Seiser_ext_Uni_MPL_black_phosphorylom_fr01_cv55	7280	12272	17493	20210821_E1_LC8_Vcelkova_Seiser_ext_Uni_MPL_red_phosphorylom_fr03_cv40	4568	12278	17510	20210821_E1_LC8_Vcelkova_Seiser_ext_Uni_MPL_red_phosphorylom_fr03_cv40	13732	64949.7839807859	69243.990309924	62091.6509999572	62557.093009223	61578.1169823116	64338.868869421	66769.0476931179	66902.3463958271	69037.9233556372	63931.942370547	62546.0950133983	68811.0470812584	59237.6077089491	64479.4312771438	64986.6899224284	67153.2018160416	56828.5751083924	67700.5443345047	61552.3593491091	63931.942370547	2	13	509077.748867119	588218.785721358	510017.73590266	526490.387633628	511837.172027153	540062.45973157	521590.967630977	489829.107319094	524516.907384791	524833.700383836	529833.807372856	567071.342519372	493585.516272675	599040.579829975	498442.639194107	570177.451094821	506227.31327353	490514.15192212	498786.283690699	524833.700383836	0.190442507198377	-0.024588516134127	0.215031023332504	0.110589322356013	0.00402277259386707	0.106566549762146	-0.0705695508614959	0.0378949227088619	0.00928363398086773	0.00051783175000786	0.592899478595373	0.000155717662032931	0.0248213758416244	0.930023585205655	0.0298040896205229	0.135626971626431	0.412529095232327	0.839477845276031	0.00107607596329796	0.637991984121076	0.000343131131912195	0.0361791750992146	0.942110375656107	0.0415986105170704	0.351637633723925	0.656564010079923	0.922605565069724	67140.5971694801	61949.0713344088	64067.7588889755	62528.4576483173	63312.0221458589	62693.2862136768	67365.3737511612	71876.7388755132	69265.9557715218	64104.3925259603	62122.9596126198	63857.5231943952	63157.758423235	56644.3449488372	68612.119238287	61979.5316070198	59076.2333092551	72632.7056568089	64941.4237939161	64104.3925259603	-0.0879898591940389	15.9760704539055	-1.28061663357695	0.218276359284216	0.323496083801824	-6.31484354535992	0.0165954072565562	15.9760704539055	0.241531862516827	0.812159385698784	0.875810695492306	-7.07301448621127	-0.104585266450595	15.9760704539055	-1.52214849609378	0.147161398040954	0.251438621751757	-6.05865969859105	-0.0551189428119194	15.9760704539055	-0.802208750379532	0.433989041132207	0.545273397167385	-6.86751104812913	0.100138417719775	15.9760704539055	1.45742844194378	0.164020865303167	0.277909182382129	-6.14596391459513	-0.155257360531694	15.9760704539055	-2.25963719232331	0.0378919159955721	0.0803177892151342	-4.90934370792339	0.0384420530091134	15.9760704539055	0.559490979565664	0.583444243274016	0.747021460803439	-6.66083275109518	0.0891141470902124	15.9760704539055	1.29697967579519	0.212722437697983	0.358845132490796	-6.41543457609972	0.00557113662699393	15.9760704539055	0.0810830963682413	0.936364509038144	0.956901206752365	-7.37017957850514
1734	P11474	22	P11474	P11474	Steroid hormone receptor ERR1	ESRRA	sp|P11474|ERR1_HUMAN Steroid hormone receptor ERR1 OS=Homo sapiens OX=9606 GN=ESRRA PE=1 SV=3	1	73.877	1.3151e-47	184.87	114.77	73.877	1	78.4859	1.3151e-47	170.8	1	73.877	1.09855e-36	184.87		1;2;3	S	GIEPLYIKAEPASPDSPKGSSETETEPPVAL	X;X;X;X;X;X;X;X;X;X;X;X;Phospho (STY);X;X;Phospho (STY);X;X;X;Phospho (STY);Phospho (STY);X;X;X;X;X;X;X;X;X;X	XXXXXXXXPPPPPPPPPPPPPPPPPPPPPPP	AEPAS(1)PDS(1)PK	AEPAS(74)PDS(74)PK	8	3	0.12669	383530000	123990000	99610000	159930000	NA	144970000	110360000	NA	NA	47484000	20651000	76838000	31485000	17651000	61221000	NA	NA	NA	NA	NA	NA			4218	1734	22	22	4086;4087	4709;4710;4711;4712;4713	12268;12269;12270;12271;12273;12274;12275;12276;12277;12279;12280	17484;17485;17486;17487;17488;17489;17490;17491;17492;17494;17495;17496;17497;17498;17499;17500;17501;17502;17503;17504;17505;17506;17507;17508;17509;17511;17512	12271	17491	20210823_E1_LC8_Vcelkova_Seiser_ext_Uni_MPL_black_phosphorylom_fr01_cv55	7280	12273	17494	20210823_E1_LC8_Vcelkova_Seiser_ext_Uni_MPL_black_phosphorylom_fr03_cv40	4520	12279	17511	20210821_E1_LC8_Vcelkova_Seiser_ext_Uni_MPL_red_phosphorylom_fr04_cv40	10895	44545.2998134389	42276.248267748	42696.1092850448	41697.3606301789	43271.7907012225	42180.3324734766	44008.5252233435	43465.4804168212	43950.8629317067	42184.3756429129	37836.6363181405	42316.1407013877	39017.6530034516	43481.0384173125	40770.7526103339	41031.3677968619	40302.1473304068	41995.3473725369	42831.5524132154	42184.3756429129	3	13	509077.748867119	588218.785721358	510017.73590266	526490.387633628	511837.172027153	540062.45973157	521590.967630977	489829.107319094	524516.907384791	524833.700383836	529833.807372856	567071.342519372	493585.516272675	599040.579829975	498442.639194107	570177.451094821	506227.31327353	490514.15192212	498786.283690699	524833.700383836	0.190442507198377	-0.024588516134127	0.215031023332504	0.110589322356013	0.00402277259386707	0.106566549762146	-0.0705695508614959	0.0378949227088619	0.00928363398086773	0.00051783175000786	0.592899478595373	0.000155717662032931	0.0248213758416244	0.930023585205655	0.0298040896205229	0.135626971626431	0.412529095232327	0.839477845276031	0.00107607596329796	0.637991984121076	0.000343131131912195	0.0361791750992146	0.942110375656107	0.0415986105170704	0.351637633723925	0.656564010079923	0.922605565069724	46047.8518520183	37822.4060740553	44054.9412218638	41678.2737622791	44490.2297345944	41101.4943659439	44401.5730692159	46697.2707883	44096.0327306721	42298.1638662312	37580.6647779643	39269.9145116212	41599.7133905413	38197.528887277	43045.2411543659	37870.1966320444	41896.1597051106	45054.8180173245	45189.8518014844	42298.1638662312	-0.0814837491832652	15.3629286074371	-1.36414827541902	0.191087435799212	0.291037769797079	-6.20970319013294	0.114026766855687	15.3629286074371	1.90896244854843	0.0740585389293646	0.152752184534199	-5.37129298692087	-0.195510516038953	15.3629286074371	-3.27311072396745	0.0046948477860226	0.0177069822522962	-2.86381705666484	-0.159399576241967	15.3629286074371	-2.66856470415894	0.0166401940819686	0.0404527722138925	-4.08622501987818	0.00622388087561987	15.3629286074371	0.104196191854093	0.918286762116198	0.950148922134109	-7.19364617313373	-0.165623457117587	15.3629286074371	-2.77276089601303	0.0134221530003062	0.0348692511207533	-3.93120118942823	0.0632536127428249	15.3629286074371	1.05895111113602	0.305084508633244	0.509620388470604	-6.25483013932688	0.0333665538214589	15.3629286074371	0.558601283181593	0.584037391935565	0.716095786465121	-7.09745241713963	0.141169439801526	15.3629286074371	2.36336753987594	0.0308645666586745	0.0731250066387431	-4.83655819451543
1734	P11474	22	P11474	P11474	Steroid hormone receptor ERR1	ESRRA	sp|P11474|ERR1_HUMAN Steroid hormone receptor ERR1 OS=Homo sapiens OX=9606 GN=ESRRA PE=1 SV=3	1	73.877	1.3151e-47	184.87	114.77	73.877	1	78.4859	1.3151e-47	170.8	1	73.877	1.09855e-36	184.87		1;2;3	S	GIEPLYIKAEPASPDSPKGSSETETEPPVAL	X;X;X;X;X;X;X;X;X;X;X;X;Phospho (STY);X;X;Phospho (STY);X;X;X;Phospho (STY);Phospho (STY);X;X;X;X;X;X;X;X;X;X	XXXXXXXXPPPPPPPPPPPPPPPPPPPPPPP	AEPAS(1)PDS(1)PK	AEPAS(74)PDS(74)PK	8	3	0.12669	383530000	123990000	99610000	159930000	NA	144970000	110360000	NA	NA	47484000	20651000	76838000	31485000	17651000	61221000	NA	NA	NA	NA	NA	NA			4218	1734	22	22	4086;4087	4709;4710;4711;4712;4713	12268;12269;12270;12271;12273;12274;12275;12276;12277;12279;12280	17484;17485;17486;17487;17488;17489;17490;17491;17492;17494;17495;17496;17497;17498;17499;17500;17501;17502;17503;17504;17505;17506;17507;17508;17509;17511;17512	12271	17491	20210823_E1_LC8_Vcelkova_Seiser_ext_Uni_MPL_black_phosphorylom_fr01_cv55	7280	12273	17494	20210823_E1_LC8_Vcelkova_Seiser_ext_Uni_MPL_black_phosphorylom_fr03_cv40	4520	12279	17511	20210821_E1_LC8_Vcelkova_Seiser_ext_Uni_MPL_red_phosphorylom_fr04_cv40	10895	24109.8071304074	20724.9676780386	22476.8586250695	25206.227336721	23807.2295625103	21552.3854751728	23978.5843672153	19891.1465400769	24007.3153619907	23794.3349944374	22640.2937328598	23935.5858938346	22048.813686717	23998.5099484175	20183.5852150909	23397.9014996275	23121.4671870057	23255.3928501793	24854.8498530972	23794.3349944374	1	13	509077.748867119	588218.785721358	510017.73590266	526490.387633628	511837.172027153	540062.45973157	521590.967630977	489829.107319094	524516.907384791	524833.700383836	529833.807372856	567071.342519372	493585.516272675	599040.579829975	498442.639194107	570177.451094821	506227.31327353	490514.15192212	498786.283690699	524833.700383836	0.190442507198377	-0.024588516134127	0.215031023332504	0.110589322356013	0.00402277259386707	0.106566549762146	-0.0705695508614959	0.0378949227088619	0.00928363398086773	0.00051783175000786	0.592899478595373	0.000155717662032931	0.0248213758416244	0.930023585205655	0.0298040896205229	0.135626971626431	0.412529095232327	0.839477845276031	0.00107607596329796	0.637991984121076	0.000343131131912195	0.0361791750992146	0.942110375656107	0.0415986105170704	0.351637633723925	0.656564010079923	0.922605565069724	24923.0520744367	18541.5729992401	23192.1995273331	25194.6892459604	24477.5891040346	21001.1443304172	24192.7413035083	21370.1136479848	24086.6115785454	23858.5178835473	22487.1281393828	22212.5268575266	23507.9319068149	21082.3800528483	21309.5721152587	21595.2618239519	24035.9570407409	24949.608905281	26223.3544694742	23858.5178835473	-0.0518741995854519	14.4912764142482	-0.578810937883715	0.570640224307774	0.67197447819356	-6.96383040906423	0.160438340435938	14.4912764142482	1.79016673109835	0.0920447897635891	0.179592823995862	-5.56244056406081	-0.21231254002139	14.4912764142482	-2.36897766898207	0.0305216729532386	0.074510456925843	-4.65878752662494	-0.176076874960287	14.4912764142482	-1.96466108296309	0.0667607937796214	0.125110378470921	-5.37349909919747	-0.061393861128721	14.4912764142482	-0.685031067933498	0.502963661357461	0.633584843661866	-6.95521051616104	-0.114683013831566	14.4912764142482	-1.27963001502959	0.218614848639718	0.323393813134167	-6.42920642782973	-0.0145916099610304	14.4912764142482	-0.162812795460384	0.872670029969186	0.931186158800395	-6.80956557333947	-0.112221136150854	14.4912764142482	-1.25216044941286	0.228205553346185	0.37642058487582	-6.47027229925679	0.109611065413805	14.4912764142482	1.22303734961899	0.238728329658627	0.355562049131385	-6.61724505473646
1734	P11474	22	P11474	P11474	Steroid hormone receptor ERR1	ESRRA	sp|P11474|ERR1_HUMAN Steroid hormone receptor ERR1 OS=Homo sapiens OX=9606 GN=ESRRA PE=1 SV=3	1	73.877	1.3151e-47	184.87	114.77	73.877	1	78.4859	1.3151e-47	170.8	1	73.877	1.09855e-36	184.87		1;2;3	S	GIEPLYIKAEPASPDSPKGSSETETEPPVAL	X;X;X;X;X;X;X;X;X;X;X;X;Phospho (STY);X;X;Phospho (STY);X;X;X;Phospho (STY);Phospho (STY);X;X;X;X;X;X;X;X;X;X	XXXXXXXXPPPPPPPPPPPPPPPPPPPPPPP	AEPAS(1)PDS(1)PK	AEPAS(74)PDS(74)PK	8	3	0.12669	383530000	123990000	99610000	159930000	NA	144970000	110360000	NA	NA	47484000	20651000	76838000	31485000	17651000	61221000	NA	NA	NA	NA	NA	NA			4218	1734	22	22	4086;4087	4709;4710;4711;4712;4713	12268;12269;12270;12271;12273;12274;12275;12276;12277;12279;12280	17484;17485;17486;17487;17488;17489;17490;17491;17492;17494;17495;17496;17497;17498;17499;17500;17501;17502;17503;17504;17505;17506;17507;17508;17509;17511;17512	12271	17491	20210823_E1_LC8_Vcelkova_Seiser_ext_Uni_MPL_black_phosphorylom_fr01_cv55	7280	12273	17494	20210823_E1_LC8_Vcelkova_Seiser_ext_Uni_MPL_black_phosphorylom_fr03_cv40	4520	12279	17511	20210821_E1_LC8_Vcelkova_Seiser_ext_Uni_MPL_red_phosphorylom_fr04_cv40	10895	60517.5625334621	66401.1148000161	57804.2543940256	59858.6263040506	57128.0805994609	60965.5886128787	63028.758484475	63434.2176453082	64985.0711097538	60342.5671852686	59034.5264132147	64947.7409512028	55911.7897959974	60859.3180441433	61338.0973170455	63382.9732374471	53638.0091761618	63899.5859269582	58096.5827364965	60342.5671852686	2	13	509077.748867119	588218.785721358	510017.73590266	526490.387633628	511837.172027153	540062.45973157	521590.967630977	489829.107319094	524516.907384791	524833.700383836	529833.807372856	567071.342519372	493585.516272675	599040.579829975	498442.639194107	570177.451094821	506227.31327353	490514.15192212	498786.283690699	524833.700383836	0.190442507198377	-0.024588516134127	0.215031023332504	0.110589322356013	0.00402277259386707	0.106566549762146	-0.0705695508614959	0.0378949227088619	0.00928363398086773	0.00051783175000786	0.592899478595373	0.000155717662032931	0.0248213758416244	0.930023585205655	0.0298040896205229	0.135626971626431	0.412529095232327	0.839477845276031	0.00107607596329796	0.637991984121076	0.000343131131912195	0.0361791750992146	0.942110375656107	0.0415986105170704	0.351637633723925	0.656564010079923	0.922605565069724	62558.8730047203	59405.6954115327	59643.9130484062	59831.226159877	58736.6824663125	59406.283685989	63591.6793645684	68150.7442278388	65199.7169455686	60505.3353525304	58635.1473954156	60272.3261763097	59611.8487818817	53464.1223776648	64759.9816514783	58499.7719673705	55759.4755506539	68554.8375105052	61295.3725960423	60505.3353525304	-0.0879898591940353	15.8920995471937	-1.27105300075284	0.221574854610003	0.327477146048017	-6.3265374244453	0.0165954072565615	15.8920995471937	0.239728104867769	0.813533838418459	0.876793248905722	-7.07347050572586	-0.104585266450597	15.8920995471937	-1.51078110562061	0.150013367110518	0.255089083332387	-6.07459233743238	-0.0179119313408371	15.8920995471937	-0.258745886044027	0.799074884435675	0.854469751154322	-7.16534211487944	0.122193968418445	15.8920995471937	1.76514670730023	0.0962903234898892	0.184367230017764	-5.69541716991362	-0.140105899759282	15.8920995471937	-2.02389259334426	0.0597164105578267	0.115607737845739	-5.32461824518409	0.0545391980240506	15.8920995471937	0.787843189454974	0.442111156855778	0.638136047744398	-6.5039903725781	0.0900598313327361	15.8920995471937	1.30095467717862	0.211390236268026	0.357455673425389	-6.41049523709401	-0.0155387298291476	15.8920995471937	-0.224463925253839	0.825189787126058	0.880403483110918	-7.34705938265013
1734	P11474	26	P11474	P11474	Steroid hormone receptor ERR1	ESRRA	sp|P11474|ERR1_HUMAN Steroid hormone receptor ERR1 OS=Homo sapiens OX=9606 GN=ESRRA PE=1 SV=3	0.736454	3.03065	3.34552e-19	133.15	112.23	102.26	0.591086	1.40573	3.34552e-19	133.15	0.736454	3.03065	1.57446e-13	127.3		3	S	LYIKAEPASPDSPKGSSETETEPPVALAPGP	X;X;X;X;X;X;X;X;Phospho (STY);X;X;Phospho (STY);X;X;X;Phospho (STY);Phospho (STY);X;X;X;X;X;X;X;X;X;X;X;X;X;X	XXXXPPPPPPPPPPPPPPPPPPPPPPPPPPP	AEPAS(0.487)PDS(0.663)PKGS(0.736)S(0.446)ET(0.305)ET(0.363)EPPVALAPGPAPTR	AEPAS(-2)PDS(2)PKGS(3)S(0.66)ET(-1.5)ET(-0.66)EPPVALAPGPAPT(-80)R	12	4	-0.17258	159930000	0	0	159930000	NA	76838000	61221000	NA	NA	0	0	76838000	0	0	61221000	NA	NA	NA	NA	NA	NA			4219	1734	26	26	4087;65755	4711;4712;4713;75917	12275;12276;12277	17497;17498;17499;17500;17501;17502;17503;17504;17505;17506;17507;17508;17509	12276	17505	20210823_E1_LC8_Vcelkova_Seiser_ext_Uni_MPL_black_phosphorylom_fr02_cv40	17828	12278	17510	20210821_E1_LC8_Vcelkova_Seiser_ext_Uni_MPL_red_phosphorylom_fr03_cv40	13732	12278	17510	20210821_E1_LC8_Vcelkova_Seiser_ext_Uni_MPL_red_phosphorylom_fr03_cv40	13732	44545.2998134389	42276.248267748	42696.1092850448	41697.3606301789	43271.7907012225	42180.3324734766	44008.5252233435	43465.4804168212	43950.8629317067	42184.3756429129	37836.6363181405	42316.1407013877	39017.6530034516	43481.0384173125	40770.7526103339	41031.3677968619	40302.1473304068	41995.3473725369	42831.5524132154	42184.3756429129	3	13	509077.748867119	588218.785721358	510017.73590266	526490.387633628	511837.172027153	540062.45973157	521590.967630977	489829.107319094	524516.907384791	524833.700383836	529833.807372856	567071.342519372	493585.516272675	599040.579829975	498442.639194107	570177.451094821	506227.31327353	490514.15192212	498786.283690699	524833.700383836	0.190442507198377	-0.024588516134127	0.215031023332504	0.110589322356013	0.00402277259386707	0.106566549762146	-0.0705695508614959	0.0378949227088619	0.00928363398086773	0.00051783175000786	0.592899478595373	0.000155717662032931	0.0248213758416244	0.930023585205655	0.0298040896205229	0.135626971626431	0.412529095232327	0.839477845276031	0.00107607596329796	0.637991984121076	0.000343131131912195	0.0361791750992146	0.942110375656107	0.0415986105170704	0.351637633723925	0.656564010079923	0.922605565069724	46047.8518520183	37822.4060740553	44054.9412218638	41678.2737622791	44490.2297345944	41101.4943659439	44401.5730692159	46697.2707883	44096.0327306721	42298.1638662312	37580.6647779643	39269.9145116212	41599.7133905413	38197.528887277	43045.2411543659	37870.1966320444	41896.1597051106	45054.8180173245	45189.8518014844	42298.1638662312	-0.0814837491832652	15.3629286074371	-1.36414827541902	0.191087435799212	0.291037769797079	-6.20970319013294	0.114026766855687	15.3629286074371	1.90896244854843	0.0740585389293646	0.152752184534199	-5.37129298692087	-0.195510516038953	15.3629286074371	-3.27311072396745	0.0046948477860226	0.0177069822522962	-2.86381705666484	-0.159399576241967	15.3629286074371	-2.66856470415894	0.0166401940819686	0.0404527722138925	-4.08622501987818	0.00622388087561987	15.3629286074371	0.104196191854093	0.918286762116198	0.950148922134109	-7.19364617313373	-0.165623457117587	15.3629286074371	-2.77276089601303	0.0134221530003062	0.0348692511207533	-3.93120118942823	0.0632536127428249	15.3629286074371	1.05895111113602	0.305084508633244	0.509620388470604	-6.25483013932688	0.0333665538214589	15.3629286074371	0.558601283181593	0.584037391935565	0.716095786465121	-7.09745241713963	0.141169439801526	15.3629286074371	2.36336753987594	0.0308645666586745	0.0731250066387431	-4.83655819451543
1736	P11532	3613	P11532	P11532	Dystrophin	DMD	sp|P11532|DMD_HUMAN Dystrophin OS=Homo sapiens OX=9606 GN=DMD PE=1 SV=3	0.938584	14.5998	1.1668e-37	216	169.54	216	0.938584	14.5998	1.1668e-37	216	0.880028	10.0519	1.51552e-05	133.91		1;2	S	EQPQAEAKVNGTTVSSPSTSLQRSDSSQPML	X;X;X;X;X;X;X;X;X;X;X;X;X;X;X;Phospho (STY);X;X;X;Phospho (STY);X;X;X;X;X;Phospho (STY);X;X;X;X;X	XXXXXXXXPPPPPPPPPPPPPPPXXXXXXXX	VNGTTVS(0.033)S(0.939)PS(0.028)TSLQR	VNGT(-49)T(-41)VS(-15)S(15)PS(-15)T(-34)S(-49)LQR	8	2	0.95643	205800000	179100000	26697000	0	14.522	65671000	65799000	NA	4.6429	38974000	26697000	0	65799000	0	0	NA	NA	NA	NA	NA	NA			4227	1736	3613	3613	176868	207279;207280	526761;526763;526764;526765;526766;526767	744781;744783;744784;744785;744786;744787	526764	744784	20210821_E1_LC8_Vcelkova_Seiser_ext_Uni_MPL_red_phosphorylom_fr08_cv40	7345	526764	744784	20210821_E1_LC8_Vcelkova_Seiser_ext_Uni_MPL_red_phosphorylom_fr08_cv40	7345	526764	744784	20210821_E1_LC8_Vcelkova_Seiser_ext_Uni_MPL_red_phosphorylom_fr08_cv40	7345	45895.1377056121	36314.7778460822	44758.6966736195	36170.8399448078	45489.2937515709	35958.880381218	39955.5163345234	38400.2664395927	41958.6380504063	38697.5166734143	42569.9402853654	31880.5412816016	43820.2620453396	28672.0356699849	42138.5057679735	29790.8797078468	38129.9562251605	39596.8917835024	43035.166523564	38697.5166734143	1	13	1053345.3898346	661102.90502013	1059834.44032312	645805.995758237	1043233.95041788	642400.691224055	802647.003018385	792642.623883238	782477.314992832	780022.631146574	1018020.86584757	640601.579514055	1047048.86526745	566647.701542452	1021701.03264649	681097.191398711	742930.177353028	766937.078816433	750590.838003385	780022.631146574	-0.713037732227637	-0.449497253735188	-0.263540478492448	-0.695405120499274	-0.408726458904905	-0.286678661594369	0.0499030134807938	0.0730411965827145	0.0322704017524309	1.35351087551445e-11	2.21305655192253e-08	3.0469316586239e-05	2.05729225500656e-11	9.12090411604633e-08	1.1118477487037e-05	0.309868065669924	0.143516687481137	0.507800431809047	2.44831271026601e-10	1.43822722285089e-07	7.72453933797791e-05	3.01010644956079e-10	4.43577038519462e-07	2.85247833554325e-05	0.55384798729496	0.367756150168342	0.716570260423102	35464.7223987061	44711.0647703986	34374.7928679987	45588.6999295466	35491.8116772062	45561.79731902	40518.4520291206	39432.7895951331	43646.5894440661	40380.9543853878	34036.668719922	40507.7729980796	34065.0245408782	41185.6650379995	33570.3589866092	35602.0433581453	41775.2438382513	42024.4509443352	46668.1854663027	40380.9543853878	0.203244016427487	15.2704491420579	3.23010516405686	0.00514276294107068	0.0156606329838125	-2.89414728023598	0.357915846811769	15.2704491420579	5.68826499990447	3.14741923114734e-05	0.000381942052561392	2.23863214820356	-0.154671830384283	15.2704491420579	-2.4581598358476	0.0255297238417109	0.064924774235453	-4.49178384301956	0.367303645656419	15.2704491420579	5.83746288558022	2.3549407569604e-05	0.000200610292599515	2.45678449016727	0.229540621647438	15.2704491420579	3.64803038424869	0.00211545697040944	0.00913862552871167	-2.07625303418792	0.137763024008981	15.2704491420579	2.18943250133153	0.0434638575990858	0.0895034589983016	-5.03564558475844	0.214943909342628	15.2704491420579	3.41604856937031	0.00346587057719792	0.0258464225341689	-2.22559463463307	-0.077490945050636	15.2704491420579	-1.23154376780883	0.235616706017038	0.384622268026751	-6.49496457231559	0.0508842801136957	15.2704491420579	0.808690847846954	0.430355221925308	0.552906113625067	-7.03470594144729
1736	P11532	3537	P11532	P11532	Dystrophin	DMD	sp|P11532|DMD_HUMAN Dystrophin OS=Homo sapiens OX=9606 GN=DMD PE=1 SV=3	1	66.6707	1.09413e-06	96.708	86.786	86.791	0.999996	57.8923	3.48253e-05	81.477	1	66.6707	1.09413e-06	96.708		2	S	AEYDRLKQQHEHKGLSPLPSPPEMMPTSPQS	X;X;X;X;X;X;X;X;X;X;X;X;X;X;X;Phospho (STY);X;X;X;Phospho (STY);X;X;X;Oxidation (M);Oxidation (M);X;X;X;X;X;X	XXXXXXXXXXXXXPPPPPPPPPPPPPPPPPP	GLS(1)PLPS(1)PPEMMPTSPQSPR	GLS(67)PLPS(56)PPEMMPT(-56)S(-61)PQS(-65)PR	3	3	-0.31321	27980000	0	27980000	0	2.8425	4653600	7789900	0.47275	NA	0	4653600	0	0	7789900	0	NA	NA	NA	NA	NA	NA			4221	1736	3537	3537	62408	71844;71845;71846;71847;71848;71849	181555;181556;181557;181558;181559;181560;181561;181562;181563	255217;255218;255219;255220;255221;255222;255223;255224;255225;255226;255227;255228;255229;255230;255231;255232;255233;255234;255235;255236;255237;255238;255239;255240;255241;255242;255243;255244;255245;255246;255247;255248;255249	181563	255248	20210823_E1_LC8_Vcelkova_Seiser_ext_Uni_MPL_black_phosphorylom_fr07_cv70	11858	181561	255242	20210823_E1_LC8_Vcelkova_Seiser_ext_Uni_MPL_black_phosphorylom_fr07_cv70	10565	181561	255242	20210823_E1_LC8_Vcelkova_Seiser_ext_Uni_MPL_black_phosphorylom_fr07_cv70	10565	6600.29063262602	7206.16695154287	7666.82473798402	8308.83755625117	7404.06521808613	7139.96476000052	7137.19444529742	7154.56387109986	7543.65171157577	6711.31785680174	7172.49271166148	8863.77056575697	6674.73114471375	7105.97040639674	7785.03834921944	6712.82833068312	6787.35744353833	6738.06245559582	6889.7346630859	6711.31785680174	2	13	1053345.3898346	661102.90502013	1059834.44032312	645805.995758237	1043233.95041788	642400.691224055	802647.003018385	792642.623883238	782477.314992832	780022.631146574	1018020.86584757	640601.579514055	1047048.86526745	566647.701542452	1021701.03264649	681097.191398711	742930.177353028	766937.078816433	750590.838003385	780022.631146574	-0.713037732227637	-0.449497253735188	-0.263540478492448	-0.695405120499274	-0.408726458904905	-0.286678661594369	0.0499030134807938	0.0730411965827145	0.0322704017524309	1.35351087551445e-11	2.21305655192253e-08	3.0469316586239e-05	2.05729225500656e-11	9.12090411604633e-08	1.1118477487037e-05	0.309868065669924	0.143516687481137	0.507800431809047	2.44831271026601e-10	1.43822722285089e-07	7.72453933797791e-05	3.01010644956079e-10	4.43577038519462e-07	2.85247833554325e-05	0.55384798729496	0.367756150168342	0.716570260423102	5100.26740824528	8872.294322778	5888.14089572855	10472.2230032055	5776.82497778921	9046.71179445299	7237.75081100424	7346.93891298465	7847.12479867983	7003.27678720367	5734.74514378876	11262.4062061316	5188.80694992603	10207.3016473736	6202.08351826388	8022.26747341796	7436.24017155531	7151.15157707985	7471.3644919778	7003.27678720367	0.773699231340427	12.840072098062	6.86025045464557	3.49557469389587e-06	4.90045417146439e-05	4.44609529911704	0.368745169097668	12.840072098062	3.26959639027685	0.00472995686318103	0.0180287856785736	-2.77988379694119	0.404954062242759	12.840072098062	3.59065406436872	0.00239032256086909	0.0104675535141512	-2.19924201058436	0.758844895659585	12.840072098062	6.72853976012749	4.43328703946867e-06	5.41010554290716e-05	4.15936679762211	0.422062330872693	12.840072098062	3.7423499726655	0.00173063818498992	0.00778375879837696	-1.87709532965089	0.336782564786892	12.840072098062	2.986189787462	0.00860125183035463	0.024537105465026	-3.50233451943863	-0.0445954420188404	12.840072098062	-0.395419678593759	0.697667398191781	0.824895012846378	-6.74183648784565	0.0235760554370259	12.840072098062	0.209044598312961	0.837007181404043	0.900947264477697	-7.23763777589163	-0.0297411063379993	12.840072098062	-0.263708984075685	0.795313647054214	0.857983176708081	-7.33696825241777
1736	P11532	3541	P11532	P11532	Dystrophin	DMD	sp|P11532|DMD_HUMAN Dystrophin OS=Homo sapiens OX=9606 GN=DMD PE=1 SV=3	0.999997	56.4358	1.09413e-06	96.708	86.786	86.791	0.999987	51.339	3.48253e-05	81.477	0.999997	56.4358	1.09413e-06	96.708		2	S	RLKQQHEHKGLSPLPSPPEMMPTSPQSPRDA	X;X;X;X;X;X;X;X;X;X;X;Phospho (STY);X;X;X;Phospho (STY);X;X;X;Oxidation (M);Oxidation (M);X;X;X;X;X;X;X;X;X;X	XXXXXXXXXPPPPPPPPPPPPPPPPPPPPXX	GLS(1)PLPS(1)PPEMMPTSPQSPR	GLS(67)PLPS(56)PPEMMPT(-56)S(-61)PQS(-65)PR	7	3	-0.31321	27980000	0	27980000	0	2.8425	4653600	7789900	0.47275	NA	0	4653600	0	0	7789900	0	NA	NA	NA	NA	NA	NA			4222	1736	3541	3541	62408	71844;71845;71846;71847;71848;71849	181555;181556;181557;181558;181559;181560;181561;181562;181563	255217;255218;255219;255220;255221;255222;255223;255224;255225;255226;255227;255228;255229;255230;255231;255232;255233;255234;255235;255236;255237;255238;255239;255240;255241;255242;255243;255244;255245;255246;255247;255248;255249	181563	255248	20210823_E1_LC8_Vcelkova_Seiser_ext_Uni_MPL_black_phosphorylom_fr07_cv70	11858	181561	255242	20210823_E1_LC8_Vcelkova_Seiser_ext_Uni_MPL_black_phosphorylom_fr07_cv70	10565	181561	255242	20210823_E1_LC8_Vcelkova_Seiser_ext_Uni_MPL_black_phosphorylom_fr07_cv70	10565	6600.29063262602	7206.16695154287	7666.82473798402	8308.83755625117	7404.06521808613	7139.96476000052	7137.19444529742	7154.56387109986	7543.65171157577	6711.31785680174	7172.49271166148	8863.77056575697	6674.73114471375	7105.97040639674	7785.03834921944	6712.82833068312	6787.35744353833	6738.06245559582	6889.7346630859	6711.31785680174	2	13	1053345.3898346	661102.90502013	1059834.44032312	645805.995758237	1043233.95041788	642400.691224055	802647.003018385	792642.623883238	782477.314992832	780022.631146574	1018020.86584757	640601.579514055	1047048.86526745	566647.701542452	1021701.03264649	681097.191398711	742930.177353028	766937.078816433	750590.838003385	780022.631146574	-0.713037732227637	-0.449497253735188	-0.263540478492448	-0.695405120499274	-0.408726458904905	-0.286678661594369	0.0499030134807938	0.0730411965827145	0.0322704017524309	1.35351087551445e-11	2.21305655192253e-08	3.0469316586239e-05	2.05729225500656e-11	9.12090411604633e-08	1.1118477487037e-05	0.309868065669924	0.143516687481137	0.507800431809047	2.44831271026601e-10	1.43822722285089e-07	7.72453933797791e-05	3.01010644956079e-10	4.43577038519462e-07	2.85247833554325e-05	0.55384798729496	0.367756150168342	0.716570260423102	5100.26740824528	8872.294322778	5888.14089572855	10472.2230032055	5776.82497778921	9046.71179445299	7237.75081100424	7346.93891298465	7847.12479867983	7003.27678720367	5734.74514378876	11262.4062061316	5188.80694992603	10207.3016473736	6202.08351826388	8022.26747341796	7436.24017155531	7151.15157707985	7471.3644919778	7003.27678720367	0.773699231340427	12.840072098062	6.86025045464557	3.49557469389587e-06	4.90045417146439e-05	4.44609529911704	0.368745169097668	12.840072098062	3.26959639027685	0.00472995686318103	0.0180287856785736	-2.77988379694119	0.404954062242759	12.840072098062	3.59065406436872	0.00239032256086909	0.0104675535141512	-2.19924201058436	0.758844895659585	12.840072098062	6.72853976012749	4.43328703946867e-06	5.41010554290716e-05	4.15936679762211	0.422062330872693	12.840072098062	3.7423499726655	0.00173063818498992	0.00778375879837696	-1.87709532965089	0.336782564786892	12.840072098062	2.986189787462	0.00860125183035463	0.024537105465026	-3.50233451943863	-0.0445954420188404	12.840072098062	-0.395419678593759	0.697667398191781	0.824895012846378	-6.74183648784565	0.0235760554370259	12.840072098062	0.209044598312961	0.837007181404043	0.900947264477697	-7.23763777589163	-0.0297411063379993	12.840072098062	-0.263708984075685	0.795313647054214	0.857983176708081	-7.33696825241777
1736	P11532	3549	P11532	P11532	Dystrophin	DMD	sp|P11532|DMD_HUMAN Dystrophin OS=Homo sapiens OX=9606 GN=DMD PE=1 SV=3	0.875254	10.4015	2.79582e-16	153.57	144.01	153.57	0.860898	9.97462	1.39098e-09	123.06	0.875254	10.4015	2.79582e-16	153.57		1	S	KGLSPLPSPPEMMPTSPQSPRDAELIAEAKL	X;X;X;X;X;X;X;X;X;X;X;Oxidation (M);Oxidation (M);X;X;Phospho (STY);X;X;X;X;X;X;X;X;X;X;X;X;X;X;X	XPPPPPPPPPPPPPPPPPPPPXXXXXXXXXX	GLSPLPSPPEMMPT(0.08)S(0.875)PQS(0.045)PR	GLS(-110)PLPS(-85)PPEMMPT(-10)S(10)PQS(-13)PR	15	3	0.15551	85878000	85878000	0	0	8.7241	11765000	20241000	1.1952	NA	11765000	0	0	20241000	0	0	NA	NA	NA	NA	NA	NA			4223	1736	3549	3549	62408	71844;71845;71846;71847;71848;71849	181541;181542;181544;181546;181548;181549;181550;181551;181552;181553;181554	255190;255191;255192;255193;255194;255196;255198;255199;255203;255204;255205;255206;255207;255208;255209;255210;255211;255212;255213;255214;255215;255216	181554	255215	20210823_E1_LC8_Vcelkova_Seiser_ext_Uni_MPL_black_phosphorylom_fr04_cv70	9750	181554	255215	20210823_E1_LC8_Vcelkova_Seiser_ext_Uni_MPL_black_phosphorylom_fr04_cv70	9750	181554	255215	20210823_E1_LC8_Vcelkova_Seiser_ext_Uni_MPL_black_phosphorylom_fr04_cv70	9750	14043.2282690637	9484.0718940739	15406.6766520267	9525.25840676833	15335.6450507449	8829.7300225261	9504.49376648958	9266.46338146112	9791.35139300205	10414.8037461077	12798.0395458538	9825.71695668477	13405.1585732388	9150.75959890636	10994.8887923319	9601.94318386829	8413.43145689217	8902.73008468864	8537.19351084646	10414.8037461077	1	13	1053345.3898346	661102.90502013	1059834.44032312	645805.995758237	1043233.95041788	642400.691224055	802647.003018385	792642.623883238	782477.314992832	780022.631146574	1018020.86584757	640601.579514055	1047048.86526745	566647.701542452	1021701.03264649	681097.191398711	742930.177353028	766937.078816433	750590.838003385	780022.631146574	-0.713037732227637	-0.449497253735188	-0.263540478492448	-0.695405120499274	-0.408726458904905	-0.286678661594369	0.0499030134807938	0.0730411965827145	0.0322704017524309	1.35351087551445e-11	2.21305655192253e-08	3.0469316586239e-05	2.05729225500656e-11	9.12090411604633e-08	1.1118477487037e-05	0.309868065669924	0.143516687481137	0.507800431809047	2.44831271026601e-10	1.43822722285089e-07	7.72453933797791e-05	3.01010644956079e-10	4.43577038519462e-07	2.85247833554325e-05	0.55384798729496	0.367756150168342	0.716570260423102	10851.6766054524	11676.8703512475	11832.3668483803	12005.3653141634	11965.2292045251	11187.7334723171	9638.40315600761	9515.62410086335	10185.2470482847	10867.8734750251	10232.6343275712	12484.6660697843	10420.9111141157	13144.5190715339	8759.26559448525	11474.9480682333	9217.76958128687	9448.52807539132	9257.90143992461	10867.8734750251	0.337188456943107	13.3834457432373	4.30904221767869	0.000521088647379801	0.00244001197237112	-0.624150395886224	-0.0707108742445843	13.3834457432373	-0.903637524045769	0.379367249470916	0.516107622300221	-6.68374083265139	0.407899331187691	13.3834457432373	5.21267974172445	8.08701361202499e-05	0.000781448188857183	1.20182145530077	0.00991535586912917	13.3834457432373	0.126711594550803	0.900720758075112	0.929783581175844	-7.1921362244072	-0.239262488761643	13.3834457432373	-3.05761405514172	0.0074025614794469	0.0244784006608559	-3.30584745811845	0.249177844630772	13.3834457432373	3.18432564969252	0.0056659274226191	0.0177074627097656	-3.09616811466872	-0.0879518229635039	13.3834457432373	-1.12396527955726	0.277331328179946	0.482388669109377	-6.18552380748459	0.0707696635934152	13.3834457432373	0.904388812474675	0.378980621902311	0.536703193158714	-6.83925650802963	0.239321278110474	13.3834457432373	3.05836534357062	0.00739086543867646	0.0236637865637651	-3.47062227788068
1736	P11532	3548	P11532	P11532	Dystrophin	DMD	sp|P11532|DMD_HUMAN Dystrophin OS=Homo sapiens OX=9606 GN=DMD PE=1 SV=3	0.640353	2.60624	1.20483e-11	126.88	114.35	126.88	0.640353	2.60624	1.20483e-11	126.88	0.558961	1.15322	0.0017452	69.148		1	T	HKGLSPLPSPPEMMPTSPQSPRDAELIAEAK	X;X;X;X;X;X;X;X;X;X;X;X;Oxidation (M);Oxidation (M);X;Phospho (STY);X;X;X;X;X;X;X;X;X;X;X;X;X;X;X	XXPPPPPPPPPPPPPPPPPPPPXXXXXXXXX	GLSPLPSPPEMMPT(0.64)S(0.352)PQS(0.008)PR	GLS(-83)PLPS(-61)PPEMMPT(2.6)S(-2.6)PQS(-19)PR	14	3	0.22039	22672000	22672000	0	0	2.3032	15720000	0	1.597	NA	15720000	0	0	0	0	0	NA	NA	NA	NA	NA	NA			31072	1736	3548	3548	62408	71844;71845;71846;71847;71848;71849	181543;181545;181547	255195;255197;255200;255201;255202	181547	255201	20210821_E1_LC8_Vcelkova_Seiser_ext_Uni_MPL_red_phosphorylom_fr04_cv70	8498	181547	255201	20210821_E1_LC8_Vcelkova_Seiser_ext_Uni_MPL_red_phosphorylom_fr04_cv70	8498	181547	255201	20210821_E1_LC8_Vcelkova_Seiser_ext_Uni_MPL_red_phosphorylom_fr04_cv70	8498	3511.2032859592	2468.12197307726	3821.20631998194	2158.13472139501	3304.51386528226	1753.45834835622	2196.27695669107	2453.87800511357	2200.89734419472	2285.29353769746	2015.40611192323	2123.18101767313	2104.76068378282	1979.74653591553	1916.39082932687	2004.46584584587	1708.24019021694	1732.69108563913	1377.40166865774	2285.29353769746	1	13	1053345.3898346	661102.90502013	1059834.44032312	645805.995758237	1043233.95041788	642400.691224055	802647.003018385	792642.623883238	782477.314992832	780022.631146574	1018020.86584757	640601.579514055	1047048.86526745	566647.701542452	1021701.03264649	681097.191398711	742930.177353028	766937.078816433	750590.838003385	780022.631146574	-0.713037732227637	-0.449497253735188	-0.263540478492448	-0.695405120499274	-0.408726458904905	-0.286678661594369	0.0499030134807938	0.0730411965827145	0.0322704017524309	1.35351087551445e-11	2.21305655192253e-08	3.0469316586239e-05	2.05729225500656e-11	9.12090411604633e-08	1.1118477487037e-05	0.309868065669924	0.143516687481137	0.507800431809047	2.44831271026601e-10	1.43822722285089e-07	7.72453933797791e-05	3.01010644956079e-10	4.43577038519462e-07	2.85247833554325e-05	0.55384798729496	0.367756150168342	0.716570260423102	2713.22532292437	3038.77286175955	2934.69617118421	2720.05174254561	2578.25906095244	2221.7241757304	2227.22043602923	2519.85894993687	2289.43710411191	2384.70946034585	1611.41194250675	2697.73759291122	1636.20026442454	2843.78753663847	1526.7254243278	2395.46735959358	1871.5508105809	1838.91685055104	1493.68160337702	2384.70946034585	0.730251849860542	11.1318131084294	5.85130802489769	2.29273915942394e-05	0.000207070370044596	2.53301414440414	0.11761593408705	11.1318131084294	0.942424259672636	0.359753968721111	0.496713326510073	-6.64788245077639	0.612635915773492	11.1318131084294	4.90888376522505	0.000149890520712452	0.00125049113743064	0.576573614407456	-0.0536048621892178	11.1318131084294	-0.429521075997555	0.673175719406564	0.757040115489713	-7.10378028275029	-0.22534565912863	11.1318131084294	-1.80563303453051	0.0895033875620446	0.174256741762703	-5.6316774894664	0.171740796939412	11.1318131084294	1.37611195853296	0.187426088818006	0.287311149423677	-6.30719272716078	-0.000356069028658368	11.1318131084294	-0.00285308358370351	0.997758247000688	0.998813818062782	-6.82345493672947	0.440539049805421	11.1318131084294	3.52991872310839	0.00272023778617552	0.0140182844607227	-2.38212031668908	0.783500643021101	11.1318131084294	6.27797601731154	1.01759878709005e-05	0.000108847675478215	3.17175416968085
1738	P11717	2401	P11717	P11717	Cation-independent mannose-6-phosphate receptor	IGF2R	sp|P11717|MPRI_HUMAN Cation-independent mannose-6-phosphate receptor OS=Homo sapiens OX=9606 GN=IGF2R PE=1 SV=3	0.907402	10.2806	1.36218e-76	233.45	217.33	196.45	0.879987	8.65353	1.36218e-76	233.45	0.907402	10.2806	3.02939e-44	196.45		1;2	S	QENGHITTKSVKALSSLHGDDQDSEDEVLTI	X;X;X;X;X;X;X;X;X;X;X;X;X;X;X;Phospho (STY);X;X;X;X;X;X;X;Phospho (STY);X;X;X;X;X;Phospho (STY);X	XXXXXXXXXXXXPPPPPPPPPPPPPPPPPPP	ALS(0.093)S(0.907)LHGDDQDS(0.345)EDEVLT(0.655)IPEVK	ALS(-10)S(10)LHGDDQDS(-2.9)EDEVLT(2.9)IPEVK	4	3	0.26651	775980000	23285000	752690000	0	10.843	106860000	118940000	3.7072	2.7829	23285000	83572000	0	0	118940000	0	NA	NA	NA	NA	NA	NA			4231	1738	2401	2401	9561	10951;10952	28309;28336;28337;28338;28339;28340;28341	40038;40039;40093;40094;40095;40096;40097;40098;40099;40100;40101;40102;40103;40104;40105;40106	28339	40099	20210823_E1_LC8_Vcelkova_Seiser_ext_Uni_MPL_black_phosphorylom_fr05_cv55	20176	28309	40038	20210821_E1_LC8_Vcelkova_Seiser_ext_Uni_MPL_red_phosphorylom_fr06_cv70	9205	28309	40038	20210821_E1_LC8_Vcelkova_Seiser_ext_Uni_MPL_red_phosphorylom_fr06_cv70	9205	37660.9507127915	33882.3367400884	38957.2425902032	29319.568529174	37259.3720764801	28847.5676787378	22593.924399104	20673.0672582397	22537.211926553	27324.4835951487	31200.8378826927	29334.6036123315	35228.5417238689	24627.4095556287	31931.1321653855	30351.6001512722	19473.6359081812	19987.2543162934	20296.7868944828	27324.4835951487	2	112	10514928.5718623	13270362.9381248	10472849.2401146	12916398.474494	10523598.3226476	12935492.2033252	10332730.9770986	9791120.57029226	10119240.4799016	10713513.9225019	10086556.3796953	12395081.0803452	10496874.6664713	12726661.043762	10226966.2758412	12388949.9541007	9462631.03646568	9271884.03613354	9592677.44961189	10713513.9225019	0.283967927637619	-0.121172881987039	0.405140809624658	0.312008500075915	-0.0596175405932158	0.371626040669131	0.0606903483944876	0.0942051173500147	0.032649775956191	1.03085197962897e-08	0.000510079482088773	3.44147517971711e-11	2.37911936747146e-09	0.0523153729428386	1.42972009194386e-10	0.0486219252870364	0.00412755978924982	0.270116431976452	6.70601280222974e-08	0.00103931118807727	4.15009960490781e-10	1.70842290257121e-08	0.0709061030053586	1.25470010934766e-09	0.204455315061819	0.0494960806056335	0.501943481145222	39210.640434395	27951.7843533536	40723.24165546	24850.4995652262	38760.5786544064	24414.3533509157	23938.4227593316	23114.8725111089	24382.1082544998	27921.5168681401	33864.3169341866	25908.9513568433	36741.2254785554	21184.7449042648	34181.1347988302	26820.4510406137	22529.6332871822	23599.5722148278	23163.6201036274	27921.5168681401	-0.510185352400651	14.770961411937	-6.45464678304999	7.32226452427678e-06	8.68993496508718e-05	3.69364658690174	-0.595973552442365	14.770961411937	-7.54000238335748	1.06436456974097e-06	3.02372946244425e-05	5.67780637641403	0.0857882000417138	14.770961411937	1.08535560030749	0.293578004515256	0.421930486451941	-6.6014058201809	-0.622580972716982	14.770961411937	-7.87662808002379	6.04246809366131e-07	1.17144838487199e-05	6.19292097939285	-0.732571779826877	14.770961411937	-9.26818470926905	6.76168017735928e-08	3.25539835075133e-06	8.42328136433644	0.109990807109895	14.770961411937	1.39155662924526	0.182783446682299	0.281530476333527	-6.2870063093818	0.0680449744337981	14.770961411937	0.860875901797594	0.401809952640435	0.602774425608923	-6.44339299930403	0.0438423673656168	14.770961411937	0.554674872859821	0.586658740985943	0.718308781453052	-7.0997177211484	0.180440594750129	14.770961411937	2.2828571987714	0.0362001479350651	0.0828424679886191	-4.98487742756609
1738	P11717	2409	P11717	P11717	Cation-independent mannose-6-phosphate receptor	IGF2R	sp|P11717|MPRI_HUMAN Cation-independent mannose-6-phosphate receptor OS=Homo sapiens OX=9606 GN=IGF2R PE=1 SV=3	1	66.4345	1.23844e-76	234.73	216.48	234.55	1	66.4345	1.23844e-76	234.73	0.999998	58.8889	3.03253e-64	224.91		1;2	S	KSVKALSSLHGDDQDSEDEVLTIPEVKVHSG	X;X;X;X;X;X;Phospho (STY);Phospho (STY);X;X;X;X;X;X;X;Phospho (STY);X;X;X;X;X;X;X;X;X;X;X;X;X;X;X	XXXXPPPPPPPPPPPPPPPPPPPPPPPXXXX	ALSSLHGDDQDS(1)EDEVLTIPEVK	ALS(-75)S(-66)LHGDDQDS(66)EDEVLT(-78)IPEVK	12	4	-0.23585	1.6936e+10	1.6302e+10	633750000	0	236.66	3459200000	3.263e+09	120.01	76.348	3441200000	18016000	0	3213200000	49858000	0	NA	NA	NA	NA	NA	NA			4232	1738	2409	2409	9561	10951;10952	28306;28307;28308;28310;28311;28312;28313;28314;28315;28316;28317;28318;28319;28320;28321;28322;28323;28324;28325;28327;28328;28329;28330;28331;28332;28333;28334;28335;28336;28337;28338;28340;28341	40033;40034;40035;40036;40037;40040;40041;40042;40043;40044;40045;40046;40047;40048;40049;40050;40051;40052;40053;40054;40055;40056;40057;40058;40059;40060;40061;40062;40063;40064;40065;40066;40067;40068;40069;40070;40071;40073;40074;40075;40076;40077;40078;40079;40080;40081;40082;40083;40084;40085;40086;40087;40088;40089;40090;40091;40092;40093;40094;40095;40096;40097;40098;40102;40103;40104;40105;40106	28321	40065	20210821_E1_LC8_Vcelkova_Seiser_ext_Uni_MPL_red_phosphorylom_fr08_cv55	17259	28319	40061	20210821_E1_LC8_Vcelkova_Seiser_ext_Uni_MPL_red_phosphorylom_fr08_cv55	17324	28321	40065	20210821_E1_LC8_Vcelkova_Seiser_ext_Uni_MPL_red_phosphorylom_fr08_cv55	17259	460621.425234735	493058.321955853	450614.523295874	500926.944663115	456575.707276551	471373.301517056	439257.660201904	403234.937384459	453371.35162001	414546.197024991	391957.112144523	445163.997057783	396208.397258349	427859.685451206	358900.357444643	438410.636467877	385342.269467318	384387.550551838	393741.159531214	414546.197024991	1	112	10514928.5718623	13270362.9381248	10472849.2401146	12916398.474494	10523598.3226476	12935492.2033252	10332730.9770986	9791120.57029226	10119240.4799016	10713513.9225019	10086556.3796953	12395081.0803452	10496874.6664713	12726661.043762	10226966.2758412	12388949.9541007	9462631.03646568	9271884.03613354	9592677.44961189	10713513.9225019	0.283967927637619	-0.121172881987039	0.405140809624658	0.312008500075915	-0.0596175405932158	0.371626040669131	0.0606903483944876	0.0942051173500147	0.032649775956191	1.03085197962897e-08	0.000510079482088773	3.44147517971711e-11	2.37911936747146e-09	0.0523153729428386	1.42972009194386e-10	0.0486219252870364	0.00412755978924982	0.270116431976452	6.70601280222974e-08	0.00103931118807727	4.15009960490781e-10	1.70842290257121e-08	0.0709061030053586	1.25470010934766e-09	0.204455315061819	0.0494960806056335	0.501943481145222	479575.282604942	406756.475937807	471041.657610862	424572.578828177	474971.466970997	398933.957676693	465396.598857567	450863.14736154	490484.333675017	423603.929880367	425416.776311429	393178.394295382	413221.250379005	368049.196186414	384189.994693086	387405.308203434	445814.025797922	453858.324619102	449355.392356312	423603.929880367	-0.0895616451332621	18.7144228327384	-1.94033484851815	0.0698646849390053	0.129628357152458	-5.35362949678536	0.142976538967684	18.7144228327384	3.0975576728936	0.00680519893775162	0.0240998278777264	-3.13426693315835	-0.232538184100946	18.7144228327384	-5.03789252141175	0.000115190583931726	0.00102307535952647	0.843182644319473	-0.21304212046001	18.7144228327384	-4.61551426300494	0.00027456509373667	0.00142627754140827	-0.0340801251119665	-0.0200318300220523	18.7144228327384	-0.433985528219657	0.669996500208464	0.775317681003228	-7.10053800629946	-0.193010290437957	18.7144228327384	-4.18152873478529	0.000681704023039972	0.00329948502357454	-0.995903908099292	0.0991333522430189	18.7144228327384	2.14770393868209	0.0471250077118641	0.153946280670201	-4.69650624941178	0.0596054585800303	18.7144228327384	1.29134015205562	0.214623864100939	0.361235294835555	-6.42242118993682	0.222613827569766	18.7144228327384	4.82288335316888	0.000178830476293766	0.00118843527222562	0.245406203771926
1738	P11717	2409	P11717	P11717	Cation-independent mannose-6-phosphate receptor	IGF2R	sp|P11717|MPRI_HUMAN Cation-independent mannose-6-phosphate receptor OS=Homo sapiens OX=9606 GN=IGF2R PE=1 SV=3	1	66.4345	1.23844e-76	234.73	216.48	234.55	1	66.4345	1.23844e-76	234.73	0.999998	58.8889	3.03253e-64	224.91		1;2	S	KSVKALSSLHGDDQDSEDEVLTIPEVKVHSG	X;X;X;X;X;X;Phospho (STY);Phospho (STY);X;X;X;X;X;X;X;Phospho (STY);X;X;X;X;X;X;X;X;X;X;X;X;X;X;X	XXXXPPPPPPPPPPPPPPPPPPPPPPPXXXX	ALSSLHGDDQDS(1)EDEVLTIPEVK	ALS(-75)S(-66)LHGDDQDS(66)EDEVLT(-78)IPEVK	12	4	-0.23585	1.6936e+10	1.6302e+10	633750000	0	236.66	3459200000	3.263e+09	120.01	76.348	3441200000	18016000	0	3213200000	49858000	0	NA	NA	NA	NA	NA	NA			4232	1738	2409	2409	9561	10951;10952	28306;28307;28308;28310;28311;28312;28313;28314;28315;28316;28317;28318;28319;28320;28321;28322;28323;28324;28325;28327;28328;28329;28330;28331;28332;28333;28334;28335;28336;28337;28338;28340;28341	40033;40034;40035;40036;40037;40040;40041;40042;40043;40044;40045;40046;40047;40048;40049;40050;40051;40052;40053;40054;40055;40056;40057;40058;40059;40060;40061;40062;40063;40064;40065;40066;40067;40068;40069;40070;40071;40073;40074;40075;40076;40077;40078;40079;40080;40081;40082;40083;40084;40085;40086;40087;40088;40089;40090;40091;40092;40093;40094;40095;40096;40097;40098;40102;40103;40104;40105;40106	28321	40065	20210821_E1_LC8_Vcelkova_Seiser_ext_Uni_MPL_red_phosphorylom_fr08_cv55	17259	28319	40061	20210821_E1_LC8_Vcelkova_Seiser_ext_Uni_MPL_red_phosphorylom_fr08_cv55	17324	28321	40065	20210821_E1_LC8_Vcelkova_Seiser_ext_Uni_MPL_red_phosphorylom_fr08_cv55	17259	23161.8811116032	20837.9937442918	23959.1142611198	18031.8432663883	22914.9060232116	17741.5577750381	13895.5013315384	12714.1539707571	13860.6225639579	16804.8450314832	18722.4706998986	17711.0697257252	20267.068208339	16340.2931971596	19693.5474908182	16390.6611119219	12655.4438065354	14720.3808912546	13987.5489633666	16804.8450314832	2	112	10514928.5718623	13270362.9381248	10472849.2401146	12916398.474494	10523598.3226476	12935492.2033252	10332730.9770986	9791120.57029226	10119240.4799016	10713513.9225019	10086556.3796953	12395081.0803452	10496874.6664713	12726661.043762	10226966.2758412	12388949.9541007	9462631.03646568	9271884.03613354	9592677.44961189	10713513.9225019	0.283967927637619	-0.121172881987039	0.405140809624658	0.312008500075915	-0.0596175405932158	0.371626040669131	0.0606903483944876	0.0942051173500147	0.032649775956191	1.03085197962897e-08	0.000510079482088773	3.44147517971711e-11	2.37911936747146e-09	0.0523153729428386	1.42972009194386e-10	0.0486219252870364	0.00412755978924982	0.270116431976452	6.70601280222974e-08	0.00103931118807727	4.15009960490781e-10	1.70842290257121e-08	0.0709061030053586	1.25470010934766e-09	0.204455315061819	0.0494960806056335	0.501943481145222	24114.9566025908	17190.6416008148	25045.2222753497	15283.3188116576	23838.1638704989	15015.0842989345	14722.3819754134	14215.8899039776	14995.2532252233	17172.0267788096	20320.7261278097	15642.7968165411	21137.3189576939	14056.0842284608	21081.238146029	14483.7478645147	14641.4624054874	17380.8111096951	15963.2296507179	17172.0267788096	-0.502525255783992	14.0832130001805	-6.89717575767218	3.27166460875036e-06	4.6741865682042e-05	4.51346575632737	-0.385465440715134	14.0832130001805	-5.29052592386251	6.91622922138108e-05	0.000692151688694352	1.44110240919149	-0.117059815068858	14.0832130001805	-1.60664983380968	0.127354383935265	0.225408097379524	-5.93745716627785	-0.62258097271698	14.0832130001805	-8.54494444366255	2.04966049909056e-07	5.185959008572e-06	7.29472558491325	-0.732571779826875	14.0832130001805	-10.0545719094138	2.16471968880111e-08	1.41639451552886e-06	9.57819512029077	0.109990807109895	14.0832130001805	1.50962746575121	0.150305365198346	0.241418854515225	-6.12694113419434	0.102955213340653	14.0832130001805	1.4130637085519	0.176474286550507	0.36656707174228	-5.83616171333592	-0.1240954088381	14.0832130001805	-1.70321359100898	0.107543035737929	0.219602736157414	-5.85135473273975	0.223010930273642	14.0832130001805	3.06083239454227	0.00735258561679496	0.0235531655396341	-3.46556656901225
1738	P11717	2347	P11717	P11717	Cation-independent mannose-6-phosphate receptor	IGF2R	sp|P11717|MPRI_HUMAN Cation-independent mannose-6-phosphate receptor OS=Homo sapiens OX=9606 GN=IGF2R PE=1 SV=3	0.999155	30.7385	5.42301e-06	157.77	106.35	157.77	0.999155	30.7385	5.42301e-06	157.77	0.998929	29.6992	4.85162e-05	151.66		1	S	RETVISKLTTCCRRSSNVSYKYSKVNKEEET	X;X;X;X;X;X;Acetyl (K);X;X;X;X;X;X;X;X;Phospho (STY);X;X;X;X;X;X;X;X;X;X;X;X;X;X;X	XXXXXXXXXXXXXPPPPPPPPXXXXXXXXXX	RS(0.001)S(0.999)NVSYK	RS(-31)S(31)NVS(-57)Y(-100)K	3	2	-0.24583	238530000	238530000	0	0	1.2783	108540000	129990000	1.3066	1.2556	108540000	0	0	129990000	0	0	NA	NA	NA	NA	NA	NA			4236	1738	2347	2347	139665	161919	406743;406744	568917;568918	406743	568917	20210821_E1_LC8_Vcelkova_Seiser_ext_Uni_MPL_red_phosphorylom_fr01_cv40	2351	406743	568917	20210821_E1_LC8_Vcelkova_Seiser_ext_Uni_MPL_red_phosphorylom_fr01_cv40	2351	406743	568917	20210821_E1_LC8_Vcelkova_Seiser_ext_Uni_MPL_red_phosphorylom_fr01_cv40	2351	23069.0440610135	32083.9031847998	26720.0438537199	31307.9359686524	23772.1572850899	35525.2568098524	21693.9035527114	20032.618127196	19556.0953506186	26707.8779465874	28819.5822213877	31856.7212872322	27244.0025394528	31097.4446296887	28708.4590038527	32718.398670301	22869.6154598679	20605.0141242057	22075.3088742746	26707.8779465874	1	112	10514928.5718623	13270362.9381248	10472849.2401146	12916398.474494	10523598.3226476	12935492.2033252	10332730.9770986	9791120.57029226	10119240.4799016	10713513.9225019	10086556.3796953	12395081.0803452	10496874.6664713	12726661.043762	10226966.2758412	12388949.9541007	9462631.03646568	9271884.03613354	9592677.44961189	10713513.9225019	0.283967927637619	-0.121172881987039	0.405140809624658	0.312008500075915	-0.0596175405932158	0.371626040669131	0.0606903483944876	0.0942051173500147	0.032649775956191	1.03085197962897e-08	0.000510079482088773	3.44147517971711e-11	2.37911936747146e-09	0.0523153729428386	1.42972009194386e-10	0.0486219252870364	0.00412755978924982	0.270116431976452	6.70601280222974e-08	0.00103931118807727	4.15009960490781e-10	1.70842290257121e-08	0.0709061030053586	1.25470010934766e-09	0.204455315061819	0.0494960806056335	0.501943481145222	24018.2994513303	26468.1373635702	27931.3095730538	26535.7878102119	24729.9543948915	30065.8337055234	22984.8443046736	22398.7765477475	21156.9574545431	27291.4385372049	31279.7838931528	28136.5398055846	28413.8369418273	26750.3340197582	30731.3784551971	28911.8927928189	26458.5438568888	24328.9804150506	25193.3506072791	27291.4385372049	-0.109290600800568	14.6891815700208	-1.50860043761825	0.15056571525232	0.240143774822533	-6.01564988789025	-0.250694718594039	14.6891815700208	-3.46048204886055	0.0031533686935753	0.0131090193645386	-2.38235603617218	0.141404117793471	14.6891815700208	1.9518816112423	0.0683755712598558	0.13935678934098	-5.39582297204434	0.116014737475952	14.6891815700208	1.60141752762217	0.128511537182927	0.211071556030067	-5.94412360040105	-0.202347269201383	14.6891815700208	-2.7931146560819	0.0128678091995403	0.0378631553554707	-3.83944961668471	0.318362006677335	14.6891815700208	4.39453218370407	0.000435470315301408	0.00231641961017194	-0.54545355155002	-0.0144479564765145	14.6891815700208	-0.199433375820969	0.844393850831194	0.914298557200344	-6.80262122155604	-0.191405845360379	14.6891815700208	-2.64208394828274	0.0175692997648235	0.0579866611554888	-4.19569162255325	-0.239753294753035	14.6891815700208	-3.30945134106139	0.00434656821126998	0.0155790022047879	-2.95114879220836
1738	P11717	2479	P11717	P11717	Cation-independent mannose-6-phosphate receptor	IGF2R	sp|P11717|MPRI_HUMAN Cation-independent mannose-6-phosphate receptor OS=Homo sapiens OX=9606 GN=IGF2R PE=1 SV=3	1	71.5582	3.65838e-06	130.98	114.24	71.558	1	55.5888	3.65838e-06	130.98	1	71.5582	1.26165e-05	111.01		1;2	S	SSSAQQKTVSSTKLVSFHDDSDEDLLHI___	X;X;X;X;X;X;Acetyl (K);X;X;X;X;X;X;X;X;Phospho (STY);X;X;X;X;Phospho (STY);X;X;X;X;X;X;X;X;X;X	XXXXXXXXXXXXXPPPPPPPPPPPPPPPXXX	LVS(1)FHDDS(1)DEDLLHI	LVS(72)FHDDS(72)DEDLLHI	3	3	-1.5492	645510000	4590100	640920000	0	4.0973	260550000	384960000	3.4569	4.6848	3130900	257420000	0	1459200	383500000	0	NA	NA	NA	NA	NA	NA			4233	1738	2479	2479	106121	122394;122395	308798;308809;308811;308812;308813;308814;308815	434577;434578;434604;434606;434607;434608;434609;434610;434611;434612;434613;434614;434615	308815	434615	20210823_E1_LC8_Vcelkova_Seiser_ext_Uni_MPL_black_phosphorylom_fr07_cv70	12118	308798	434577	20210821_E1_LC8_Vcelkova_Seiser_ext_Uni_MPL_red_phosphorylom_fr07_cv70	10862	308798	434577	20210821_E1_LC8_Vcelkova_Seiser_ext_Uni_MPL_red_phosphorylom_fr07_cv70	10862	7230.88675052604	10016.0445988893	5921.33305784674	11254.1918943827	5512.08658259839	8484.044171548	10660.6345981366	11278.3885859369	10281.1936195212	8194.93494255273	6104.40547541986	8868.88513993156	7086.868372186	9162.24399965054	7325.63321799292	9613.96071350376	9399.97034282344	8754.16711247257	9225.2878591859	8194.93494255273	2	112	10514928.5718623	13270362.9381248	10472849.2401146	12916398.474494	10523598.3226476	12935492.2033252	10332730.9770986	9791120.57029226	10119240.4799016	10713513.9225019	10086556.3796953	12395081.0803452	10496874.6664713	12726661.043762	10226966.2758412	12388949.9541007	9462631.03646568	9271884.03613354	9592677.44961189	10713513.9225019	0.283967927637619	-0.121172881987039	0.405140809624658	0.312008500075915	-0.0596175405932158	0.371626040669131	0.0606903483944876	0.0942051173500147	0.032649775956191	1.03085197962897e-08	0.000510079482088773	3.44147517971711e-11	2.37911936747146e-09	0.0523153729428386	1.42972009194386e-10	0.0486219252870364	0.00412755978924982	0.270116431976452	6.70601280222974e-08	0.00103931118807727	4.15009960490781e-10	1.70842290257121e-08	0.0709061030053586	1.25470010934766e-09	0.204455315061819	0.0494960806056335	0.501943481145222	7528.42652749092	8262.89877375781	6189.75730838292	9538.75874742311	5734.17246796734	7180.23975385688	11295.0177837663	12610.5386800196	11122.8122020406	8373.99226356911	6625.51186899605	7833.18965944103	7391.17249985143	7881.45425708668	7841.82832021361	8495.45860309784	10875.1075419475	10336.3171190078	10528.3197989764	8373.99226356911	0.149909451435798	13.0556013727035	1.34571618398558	0.196840803732691	0.297974246457769	-6.23336128133037	0.541262062390757	13.0556013727035	4.85883385043673	0.000166092993418283	0.00135171016343916	0.55599456398579	-0.391352610954959	13.0556013727035	-3.51311766645114	0.00281926836311053	0.01192228974718	-2.36233388897517	0.360888348927512	13.0556013727035	3.23964424599059	0.00503990462090127	0.0152849770073241	-2.9323003640002	0.855935271795691	13.0556013727035	7.68361125110822	8.34469903856278e-07	2.12742265022509e-05	5.86447014997845	-0.495046922868179	13.0556013727035	-4.44396700511763	0.000392638648340568	0.0021319126079176	-0.441175922880909	0.036575993945668	13.0556013727035	0.328337583298569	0.746842461248554	0.855324980607738	-6.76709718722537	0.140270305858888	13.0556013727035	1.25918692196506	0.225721624119869	0.373701439878669	-6.46177964099043	-0.174402903546046	13.0556013727035	-1.56559047870644	0.136677144227476	0.232106792454226	-6.16694691187473
1738	P11717	2440	P11717	P11717	Cation-independent mannose-6-phosphate receptor	IGF2R	sp|P11717|MPRI_HUMAN Cation-independent mannose-6-phosphate receptor OS=Homo sapiens OX=9606 GN=IGF2R PE=1 SV=3	1	163.998	1.26604e-09	173.57	137.17	164	1	173.566	1.26604e-09	173.57	1	163.998	6.96089e-07	164		1	S	RGAGAESSHPVRNAQSNALQEREDDRVGLVR	X;X;X;X;X;X;X;X;X;X;X;X;X;X;X;Phospho (STY);X;X;X;X;X;X;X;X;X;X;X;X;X;X;X	XXXXXXXXXXXXPPPPPPPPPPXXXXXXXXX	NAQS(1)NALQER	NAQS(160)NALQER	4	2	-0.16305	40620000	40620000	0	0	0.082802	23175000	17445000	0.10207	0.066203	23175000	0	0	17445000	0	0	NA	NA	NA	NA	NA	NA			4235	1738	2440	2440	112152	130270	328658;328659	462569;462570	328659	462570	20210823_E1_LC8_Vcelkova_Seiser_ext_Uni_MPL_black_phosphorylom_fr02_cv40	3199	328658	462569	20210821_E1_LC8_Vcelkova_Seiser_ext_Uni_MPL_red_phosphorylom_fr02_cv40	3150	328658	462569	20210821_E1_LC8_Vcelkova_Seiser_ext_Uni_MPL_red_phosphorylom_fr02_cv40	3150	25596.7211577136	17179.7122666708	24636.990822208	12246.4636330709	26852.7144772632	10110.2990051672	7331.66488590659	7167.62244265676	5066.36565077277	12663.3554792127	18116.1007513741	10208.5400318703	19589.305052494	11430.406716527	14084.4666037134	9774.46219928209	7552.45003006078	6625.40774974474	7388.06261161652	12663.3554792127	1	112	10514928.5718623	13270362.9381248	10472849.2401146	12916398.474494	10523598.3226476	12935492.2033252	10332730.9770986	9791120.57029226	10119240.4799016	10713513.9225019	10086556.3796953	12395081.0803452	10496874.6664713	12726661.043762	10226966.2758412	12388949.9541007	9462631.03646568	9271884.03613354	9592677.44961189	10713513.9225019	0.283967927637619	-0.121172881987039	0.405140809624658	0.312008500075915	-0.0596175405932158	0.371626040669131	0.0606903483944876	0.0942051173500147	0.032649775956191	1.03085197962897e-08	0.000510079482088773	3.44147517971711e-11	2.37911936747146e-09	0.0523153729428386	1.42972009194386e-10	0.0486219252870364	0.00412755978924982	0.270116431976452	6.70601280222974e-08	0.00103931118807727	4.15009960490781e-10	1.70842290257121e-08	0.0709061030053586	1.25470010934766e-09	0.204455315061819	0.0494960806056335	0.501943481145222	26649.9865409316	14172.6828410417	25753.8281512879	10379.7823247763	27934.6294254191	8556.5762474143	7767.95082024523	8014.22821781511	5481.09837883193	12940.0466943451	19662.5930291602	9016.40160560849	20430.4532257784	9832.55059346159	15076.9176945448	8637.28711361488	8737.65589535096	7822.82479466526	8431.59444531671	12940.0466943451	-0.994534957403962	13.547903377118	-5.99124003294514	1.75178723115819e-05	0.000168415277299546	2.80649425787464	-1.13118639350391	13.547903377118	-6.81445046755727	3.79568673259451e-06	7.66626167890532e-05	4.38644319464184	0.136651436099951	13.547903377118	0.823210434612131	0.42228604417232	0.551964789009002	-6.85118797142051	-1.30966058731206	13.547903377118	-7.88960798397288	5.91373234964718e-07	1.15193700131449e-05	6.21488332576122	-1.93739932578718	13.547903377118	-11.6712080495953	2.53031741168937e-09	2.95569803900492e-07	11.7415589032722	0.627738738475124	13.547903377118	3.78160006562244	0.00159196661848485	0.00644782683112996	-1.84351553090742	0.23902772544203	13.547903377118	1.43994182103991	0.168840372565558	0.356116229761985	-5.80045865502286	-0.252059576933142	13.547903377118	-1.5184478099704	0.14808484801003	0.277090312651563	-6.12220203590429	0.554153355350124	13.547903377118	3.33830977206765	0.0040883151712488	0.0148480557784268	-2.8908919581013
1738	P11717	2484	P11717	P11717	Cation-independent mannose-6-phosphate receptor	IGF2R	sp|P11717|MPRI_HUMAN Cation-independent mannose-6-phosphate receptor OS=Homo sapiens OX=9606 GN=IGF2R PE=1 SV=3	1	71.5582	2.61219e-49	222.88	209.71	71.558	1	55.5888	7.42105e-29	203.27	1	71.5582	2.61219e-49	222.88		1;2	S	QKTVSSTKLVSFHDDSDEDLLHI________	X;Acetyl (K);X;X;X;X;X;X;X;X;Phospho (STY);X;X;X;X;Phospho (STY);X;X;X;X;X;X;X;X;X;X;X;X;X;X;X	XXXXXXXXPPPPPPPPPPPPPPPXXXXXXXX	LVS(1)FHDDS(1)DEDLLHI	LVS(72)FHDDS(72)DEDLLHI	8	3	-1.5492	4482600000	3841700000	640920000	0	28.453	1446400000	3026300000	19.19	36.829	1188900000	257420000	0	2642900000	383500000	0	NA	NA	NA	NA	NA	NA			4234	1738	2484	2484	106121	122394;122395	308789;308790;308791;308792;308793;308794;308795;308796;308797;308799;308800;308801;308802;308803;308804;308805;308806;308807;308808;308810;308811;308812;308813;308814;308815	434557;434558;434559;434560;434561;434562;434563;434564;434565;434566;434567;434568;434569;434570;434571;434572;434573;434574;434575;434576;434579;434580;434581;434582;434583;434584;434585;434586;434587;434588;434589;434590;434591;434592;434593;434594;434595;434596;434597;434598;434599;434600;434601;434602;434603;434605;434606;434607;434608;434609;434610;434611;434612;434613;434614;434615	308815	434615	20210823_E1_LC8_Vcelkova_Seiser_ext_Uni_MPL_black_phosphorylom_fr07_cv70	12118	308800	434581	20210823_E1_LC8_Vcelkova_Seiser_ext_Uni_MPL_black_phosphorylom_fr01_cv70	10927	308800	434581	20210823_E1_LC8_Vcelkova_Seiser_ext_Uni_MPL_black_phosphorylom_fr01_cv70	10927	7230.88675052604	10016.0445988893	5921.33305784674	11254.1918943827	5512.08658259839	8484.044171548	10660.6345981366	11278.3885859369	10281.1936195212	8194.93494255273	6104.40547541986	8868.88513993156	7086.868372186	9162.24399965054	7325.63321799292	9613.96071350376	9399.97034282344	8754.16711247257	9225.2878591859	8194.93494255273	2	112	10514928.5718623	13270362.9381248	10472849.2401146	12916398.474494	10523598.3226476	12935492.2033252	10332730.9770986	9791120.57029226	10119240.4799016	10713513.9225019	10086556.3796953	12395081.0803452	10496874.6664713	12726661.043762	10226966.2758412	12388949.9541007	9462631.03646568	9271884.03613354	9592677.44961189	10713513.9225019	0.283967927637619	-0.121172881987039	0.405140809624658	0.312008500075915	-0.0596175405932158	0.371626040669131	0.0606903483944876	0.0942051173500147	0.032649775956191	1.03085197962897e-08	0.000510079482088773	3.44147517971711e-11	2.37911936747146e-09	0.0523153729428386	1.42972009194386e-10	0.0486219252870364	0.00412755978924982	0.270116431976452	6.70601280222974e-08	0.00103931118807727	4.15009960490781e-10	1.70842290257121e-08	0.0709061030053586	1.25470010934766e-09	0.204455315061819	0.0494960806056335	0.501943481145222	7528.42652749092	8262.89877375781	6189.75730838292	9538.75874742311	5734.17246796734	7180.23975385688	11295.0177837663	12610.5386800196	11122.8122020406	8373.99226356911	6625.51186899605	7833.18965944103	7391.17249985143	7881.45425708668	7841.82832021361	8495.45860309784	10875.1075419475	10336.3171190078	10528.3197989764	8373.99226356911	0.149909451435798	13.0556013727035	1.34571618398558	0.196840803732691	0.297974246457769	-6.23336128133037	0.541262062390757	13.0556013727035	4.85883385043673	0.000166092993418283	0.00135171016343916	0.55599456398579	-0.391352610954959	13.0556013727035	-3.51311766645114	0.00281926836311053	0.01192228974718	-2.36233388897517	0.360888348927512	13.0556013727035	3.23964424599059	0.00503990462090127	0.0152849770073241	-2.9323003640002	0.855935271795691	13.0556013727035	7.68361125110822	8.34469903856278e-07	2.12742265022509e-05	5.86447014997845	-0.495046922868179	13.0556013727035	-4.44396700511763	0.000392638648340568	0.0021319126079176	-0.441175922880909	0.036575993945668	13.0556013727035	0.328337583298569	0.746842461248554	0.855324980607738	-6.76709718722537	0.140270305858888	13.0556013727035	1.25918692196506	0.225721624119869	0.373701439878669	-6.46177964099043	-0.174402903546046	13.0556013727035	-1.56559047870644	0.136677144227476	0.232106792454226	-6.16694691187473
1738	P11717	2484	P11717	P11717	Cation-independent mannose-6-phosphate receptor	IGF2R	sp|P11717|MPRI_HUMAN Cation-independent mannose-6-phosphate receptor OS=Homo sapiens OX=9606 GN=IGF2R PE=1 SV=3	1	71.5582	2.61219e-49	222.88	209.71	71.558	1	55.5888	7.42105e-29	203.27	1	71.5582	2.61219e-49	222.88		1;2	S	QKTVSSTKLVSFHDDSDEDLLHI________	X;Acetyl (K);X;X;X;X;X;X;X;X;Phospho (STY);X;X;X;X;Phospho (STY);X;X;X;X;X;X;X;X;X;X;X;X;X;X;X	XXXXXXXXPPPPPPPPPPPPPPPXXXXXXXX	LVS(1)FHDDS(1)DEDLLHI	LVS(72)FHDDS(72)DEDLLHI	8	3	-1.5492	4482600000	3841700000	640920000	0	28.453	1446400000	3026300000	19.19	36.829	1188900000	257420000	0	2642900000	383500000	0	NA	NA	NA	NA	NA	NA			4234	1738	2484	2484	106121	122394;122395	308789;308790;308791;308792;308793;308794;308795;308796;308797;308799;308800;308801;308802;308803;308804;308805;308806;308807;308808;308810;308811;308812;308813;308814;308815	434557;434558;434559;434560;434561;434562;434563;434564;434565;434566;434567;434568;434569;434570;434571;434572;434573;434574;434575;434576;434579;434580;434581;434582;434583;434584;434585;434586;434587;434588;434589;434590;434591;434592;434593;434594;434595;434596;434597;434598;434599;434600;434601;434602;434603;434605;434606;434607;434608;434609;434610;434611;434612;434613;434614;434615	308815	434615	20210823_E1_LC8_Vcelkova_Seiser_ext_Uni_MPL_black_phosphorylom_fr07_cv70	12118	308800	434581	20210823_E1_LC8_Vcelkova_Seiser_ext_Uni_MPL_black_phosphorylom_fr01_cv70	10927	308800	434581	20210823_E1_LC8_Vcelkova_Seiser_ext_Uni_MPL_black_phosphorylom_fr01_cv70	10927	43557.9591619677	48457.0750755739	45284.2080050947	49794.7944180913	46257.841979204	48301.0842562921	36743.4110128758	38292.1694619092	38547.3199899412	41269.1167645483	40585.6839024917	48798.6993691042	39366.9085138013	44355.0460397823	41701.0328596903	43125.6859862433	37283.6675173186	36842.6681690448	35510.0765490867	41269.1167645483	1	112	10514928.5718623	13270362.9381248	10472849.2401146	12916398.474494	10523598.3226476	12935492.2033252	10332730.9770986	9791120.57029226	10119240.4799016	10713513.9225019	10086556.3796953	12395081.0803452	10496874.6664713	12726661.043762	10226966.2758412	12388949.9541007	9462631.03646568	9271884.03613354	9592677.44961189	10713513.9225019	0.283967927637619	-0.121172881987039	0.405140809624658	0.312008500075915	-0.0596175405932158	0.371626040669131	0.0606903483944876	0.0942051173500147	0.032649775956191	1.03085197962897e-08	0.000510079482088773	3.44147517971711e-11	2.37911936747146e-09	0.0523153729428386	1.42972009194386e-10	0.0486219252870364	0.00412755978924982	0.270116431976452	6.70601280222974e-08	0.00103931118807727	4.15009960490781e-10	1.70842290257121e-08	0.0709061030053586	1.25470010934766e-09	0.204455315061819	0.0494960806056335	0.501943481145222	45350.3016368592	39975.4516135294	47337.019335946	42204.7655921685	48121.6033039337	40878.3073636614	38929.9039382898	42815.060011621	41702.8038773624	42170.8368563335	44050.3062075485	43100.0583795122	41057.2902346181	38154.6558296037	44639.4640204049	38108.3812326922	43134.5928786479	43501.2830818651	40525.7210074645	42170.8368563335	-0.121817634342946	15.3689005208339	-1.98590265102153	0.0641526132960909	0.120950463047776	-5.27744294393029	-0.0287896730239314	15.3689005208339	-0.469336712116008	0.645054402262941	0.751617537544431	-6.9883681711472	-0.0930279613190148	15.3689005208339	-1.51656593890552	0.14855629461638	0.253294196420555	-6.06649546797369	-0.194303340045558	15.3689005208339	-3.16758341417549	0.00587006885881137	0.0173194759825735	-3.08124569026469	-0.190541401869561	15.3689005208339	-3.10625532291033	0.00668153412991218	0.0226917590646189	-3.20623312029289	-0.00376193817599635	15.3689005208339	-0.0613280912651613	0.951844658207673	0.967947505588084	-7.25099244593399	0.0460661469743648	15.3689005208339	0.750982268636018	0.463383078900524	0.655670932714712	-6.5326879575842	-0.0431998761686536	15.3689005208339	-0.704255579004344	0.491227513764598	0.638411394249013	-7.00266748887151	0.118551852676976	15.3689005208339	1.93266303178998	0.0708700998961273	0.139953941053502	-5.59668955455504
1743	P11926	458	P11926	P11926	Ornithine decarboxylase	ODC1	sp|P11926|DCOR_HUMAN Ornithine decarboxylase OS=Homo sapiens OX=9606 GN=ODC1 PE=1 SV=2	0.994501	22.5735	0.0032427	95.502	83.654	95.502	0.994501	22.5735	0.0032427	95.502	0.991573	20.7067	0.00350185	94.692		1	S	WESGMKRHRAACASASINV____________	X;X;X;X;X;X;X;X;X;X;X;X;X;X;X;Phospho (STY);X;X;X;X;X;X;X;X;X;X;X;X;X;X;X	XXXXXXXXXPPPPPPPPPPXXXXXXXXXXXX	AACAS(0.005)AS(0.995)INV	AACAS(-23)AS(23)INV	7	2	-0.41306	56100000	56100000	0	0	NA	25241000	30860000	NA	NA	25241000	0	0	30860000	0	0	NA	NA	NA	NA	NA	NA			4242	1743	458	458	312	360	982;983	1406;1407;1408;1409;1410;1411	982	1407	20210821_E1_LC8_Vcelkova_Seiser_ext_Uni_MPL_red_phosphorylom_fr05_cv55	11921	982	1407	20210821_E1_LC8_Vcelkova_Seiser_ext_Uni_MPL_red_phosphorylom_fr05_cv55	11921	982	1407	20210821_E1_LC8_Vcelkova_Seiser_ext_Uni_MPL_red_phosphorylom_fr05_cv55	11921	29987.1834278934	32060.0697060172	27925.766219001	30844.962748151	29975.100693172	32996.1167946978	23265.9588436482	28281.1761219719	25259.8243615841	29972.7820012875	33481.0322331032	37291.5118591749	30593.8454234746	35985.606956783	29963.0995124189	33907.1905611042	29968.2105158748	29359.4856901357	27273.0208682716	29972.7820012875	1	13	849748.983443659	750250.980459555	902433.634833687	864475.445794606	907677.353988235	818728.826044967	836276.90845631	780136.985389301	741439.59335397	826092.550399513	864415.29394803	988478.890665572	909762.126651728	842655.607575474	792790.887214498	1012874.1708171	699865.282373613	712461.809523582	739825.018695962	826092.550399513	0.145460660443987	-0.252360112966414	0.397820773410402	-0.13015105237783	-0.174999925851477	0.0448488734736472	-0.222650786049247	0.130321113887508	0.0529609267725704	0.0487001853860993	0.00175633204529959	1.75453548093722e-05	0.0747220662569632	0.0203605909095955	0.522742492831545	0.00457697256557159	0.07437537361443	0.45143664482474	0.068733397448628	0.00323150020523577	4.68058096252511e-05	0.099652666991321	0.0297295140427234	0.570518601519561	0.0598215895994067	0.253955457198459	0.674700180642145	29407.5597357953	35609.9903529466	25787.17631934	29733.4670808121	27519.6632886287	33584.3321275696	23183.8103682792	30209.2931790908	28390.2043102174	30235.1630243588	32276.7919017105	31438.1192449479	28023.3583405513	35587.1068560275	31495.0318999114	27896.5358164271	35682.9150328292	34340.0417866253	30719.7867364891	30235.1630243588	0.0439014061414511	14.8913083893881	0.404094595344634	0.691402927558308	0.773423126621629	-7.05303443058388	0.134014049813565	14.8913083893881	1.23354484490592	0.234889298136567	0.362190317314686	-6.33705135752743	-0.0901126436721142	14.8913083893881	-0.829450249561291	0.418848289970263	0.548495382752843	-6.84596519342747	0.256284794668321	14.8913083893881	2.35899734192557	0.0311341760024923	0.0674968316960124	-4.67633335451607	-0.0232667796436417	14.8913083893881	-0.214161247472958	0.833081157478878	0.892853959324564	-7.17520062616404	0.279551574311963	14.8913083893881	2.57315858939852	0.0202261347661313	0.0485526230089639	-4.32188252078918	0.0627341802836607	14.8913083893881	0.577442624828993	0.571542217964839	0.738009796638202	-6.6503374284096	-0.306930037700416	14.8913083893881	-2.82516621413082	0.0120394643746392	0.0436543703087506	-3.83425181681916	-0.149649208243209	14.8913083893881	-1.37746012175194	0.187017073443656	0.295894153332401	-6.42505332948001
1744	P11940;Q9H361;Q13310;Q4VXU2	342;342;342;342	P11940;Q13310;Q4VXU2	P11940	Polyadenylate-binding protein 1;Polyadenylate-binding protein 3;Polyadenylate-binding protein 4;Polyadenylate-binding protein 1-like	PABPC1;PABPC3;PABPC4;PABPC1L	sp|P11940|PABP1_HUMAN Polyadenylate-binding protein 1 OS=Homo sapiens OX=9606 GN=PABPC1 PE=1 SV=2;sp|Q9H361|PABP3_HUMAN Polyadenylate-binding protein 3 OS=Homo sapiens OX=9606 GN=PABPC3 PE=1 SV=2;sp|Q13310|PABP4_HUMAN Polyadenylate-binding protein 4 OS=Hom	0.894827	9.29866	5.46973e-06	126.16	111.74	126.16	0.890612	9.10733	3.12404e-05	104.45	0.894827	9.29866	5.46973e-06	126.16		1	S	LEDGRSKGFGFVCFSSPEEATKAVTEMNGRI;MEGGRSKGFGFVCFSSPEEATKAVTEMNGRI;TEGGHSKGFGFVCFSSPEEATKAVTEMNGRI	Oxidation (M);X;X;X;X;X;X;X;X;X;X;X;X;X;X;Phospho (STY);X;X;X;X;X;Acetyl (K);X;X;X;X;Oxidation (M);X;X;X;X	XXXXXXXPPPPPPPPPPPPPPPXXXXXXXXX	GFGFVCFS(0.105)S(0.895)PEEATK	GFGFVCFS(-9.3)S(9.3)PEEAT(-51)K	9	3	-0.52243	63270000	63270000	0	0	0.011324	18721000	44549000	0.0052353	0.022147	18721000	0	0	44549000	0	0	NA	NA	NA	NA	NA	NA			4244	1744;3739;4490	342;342;342	342	58722	67607	169126;169127;169128	236920;236921;236922;236923;236924;236925	169128	236924	20210823_E1_LC8_Vcelkova_Seiser_ext_Uni_MPL_black_phosphorylom_fr05_cv55	20342	169128	236924	20210823_E1_LC8_Vcelkova_Seiser_ext_Uni_MPL_black_phosphorylom_fr05_cv55	20342	169128	236924	20210823_E1_LC8_Vcelkova_Seiser_ext_Uni_MPL_black_phosphorylom_fr05_cv55	20342	17734.3206225359	15583.8052302225	17156.7355043884	16648.6768858703	18767.8194497462	16338.7495973397	13937.2965676979	14365.3166369604	13637.3707274501	16764.4224850884	20986.4566285137	18332.1344564187	22133.7947298743	20553.1667975592	27545.9737663998	18434.1466092307	15591.418686348	16539.8216322786	15098.3847130634	16764.4224850884	1	61	34716686.5193628	27962482.6848648	36865992.4958534	30359336.465102	37403267.6996367	30322025.5458616	26782132.4452964	27506674.2754995	26046133.8455165	30262372.5068442	32215718.9088411	27865010.0014932	35149719.9931749	30640778.2692639	34113452.0844527	29699189.109689	29265918.7620258	27853301.1958074	28851499.6971461	30262372.5068442	-0.202429195607046	-0.238634177067407	0.0362049814603616	-0.298361774431498	-0.439654124661825	0.141292350230326	0.00722256456638704	-0.0978648042035779	0.10315514339084	0.000250935509621133	4.303610934192e-05	0.427101254281124	2.77171769413196e-06	1.07818807829338e-08	0.00528150287290402	0.873040185525234	0.0413908997916522	0.0325994370304519	0.000551813557191996	0.000111175535250865	0.48160369380666	8.43019067381605e-06	7.20528806179846e-08	0.00838430024667267	0.941412897817656	0.183593158206739	0.142605904642395	15686.156787005	17113.4687865778	14290.5514970143	16839.4426398656	15407.9384465133	16546.2991246347	15979.8850723611	16036.78777422	16077.8377787562	17010.8450192593	20003.7562727002	20201.9873217681	19336.3399085375	20597.7232285193	24795.4916168344	19059.8162323855	16359.2630205948	18234.5231188602	16069.4997836138	17010.8450192593	-0.0913823975160515	14.0940935213825	-1.09793184608679	0.288210827941202	0.400732609303123	-6.52550443181847	-0.333519417863021	14.0940935213825	-4.00713485434454	0.000985947897529905	0.0053275401219044	-1.23075858711091	0.24213702034697	14.0940935213825	2.90920300825775	0.0101054739822965	0.0317110804735277	-3.60919522628429	0.15508593559913	14.0940935213825	1.86331057405822	0.0805631701760798	0.145394301105628	-5.5404346774684	0.0848294204540707	14.0940935213825	1.01919981017406	0.323018783517794	0.46026341434639	-6.66797336570728	0.0702565151450596	14.0940935213825	0.844110763884154	0.410842409815358	0.525695374539837	-6.88473039965192	-0.244677045940831	14.0940935213825	-2.93972064694069	0.00948080768768841	0.0518072949900086	-3.19757302384659	-0.0727965407389206	14.0940935213825	-0.874628402567093	0.394498665445942	0.550426098671034	-6.86591619769762	-0.491145379056013	14.0940935213825	-5.9009630670857	2.08330056437766e-05	0.000199429418228868	2.4377531807709
1744	P11940	315	P11940	P11940	Polyadenylate-binding protein 1	PABPC1	sp|P11940|PABP1_HUMAN Polyadenylate-binding protein 1 OS=Homo sapiens OX=9606 GN=PABPC1 PE=1 SV=2	0.961213	13.9955	0.00037559	86.413	49.321	86.413	0.863319	8.09236	0.0128151	54.501	0.961213	13.9955	0.00037559	86.413		1	S	NLDDGIDDERLRKEFSPFGTITSAKVMMEGG	X;X;X;X;X;X;X;X;X;X;X;X;X;X;X;Phospho (STY);X;X;X;X;X;X;X;X;Acetyl (K);X;Oxidation (M);Oxidation (M);X;X;X	XXXXXXXXXXXXXPPPPPPPPPPPPXXXXXX	EFS(0.961)PFGT(0.038)ITSAK	EFS(14)PFGT(-14)IT(-34)S(-41)AK	3	3	0.03591	18984000	18984000	0	0	0.0010345	5099400	13884000	0.00075133	0.0012007	5099400	0	0	13884000	0	0	NA	NA	NA	NA	NA	NA			4243	1744	315	315	36372	41952	105247;105248	147646;147647;147648;147649	105248	147647	20210823_E1_LC8_Vcelkova_Seiser_ext_Uni_MPL_black_phosphorylom_fr03_cv70	10035	105248	147647	20210823_E1_LC8_Vcelkova_Seiser_ext_Uni_MPL_black_phosphorylom_fr03_cv70	10035	105248	147647	20210823_E1_LC8_Vcelkova_Seiser_ext_Uni_MPL_black_phosphorylom_fr03_cv70	10035	6246.7720754444	4827.74408913828	5469.66945491675	4579.08920254992	4885.18425174154	5293.27429930721	4517.69691397751	4183.32195563426	3732.56320583178	4758.69937920043	7168.76039222088	4767.38788263997	7207.73098782745	5683.17234036034	9584.58802767037	5304.10107717523	4949.18786658171	4677.30431964214	4675.40556882132	4758.69937920043	1	61	34716686.5193628	27962482.6848648	36865992.4958534	30359336.465102	37403267.6996367	30322025.5458616	26782132.4452964	27506674.2754995	26046133.8455165	30262372.5068442	32215718.9088411	27865010.0014932	35149719.9931749	30640778.2692639	34113452.0844527	29699189.109689	29265918.7620258	27853301.1958074	28851499.6971461	30262372.5068442	-0.202429195607046	-0.238634177067407	0.0362049814603616	-0.298361774431498	-0.439654124661825	0.141292350230326	0.00722256456638704	-0.0978648042035779	0.10315514339084	0.000250935509621133	4.303610934192e-05	0.427101254281124	2.77171769413196e-06	1.07818807829338e-08	0.00528150287290402	0.873040185525234	0.0413908997916522	0.0325994370304519	0.000551813557191996	0.000111175535250865	0.48160369380666	8.43019067381605e-06	7.20528806179846e-08	0.00838430024667267	0.941412897817656	0.183593158206739	0.142605904642395	5525.3228061969	5301.62220064358	4555.9129239441	4631.5578407681	4010.62139649514	5360.51424151446	5179.79058036544	4670.07084418411	4400.52169305061	4828.64815085799	6833.07993349085	5253.65498447572	6296.75742685998	5695.49267418099	8627.56111315257	5484.12649372852	5192.92488236753	5156.54978914724	4976.12361880514	4828.64815085799	-0.392564643614051	12.3621671136799	-3.15556971629011	0.00602099811235354	0.0178069829746622	-3.04791208082813	-0.492707369518527	12.3621671136799	-3.96055141372894	0.00108835222596194	0.00574214914499583	-1.32919700029596	0.100142725904476	12.3621671136799	0.804981697438825	0.432432175986469	0.561645887109023	-6.8662375293417	0.127559364886107	12.3621671136799	1.02536607769379	0.320188441710341	0.432484684471166	-6.66294716276894	0.0254626888110572	12.3621671136799	0.204677856283171	0.840361320595402	0.898269430365315	-7.17729144866982	0.10209667607505	12.3621671136799	0.820688221410617	0.423680750446275	0.538259427961748	-6.90447833549361	-0.1060337159791	12.3621671136799	-0.852335503189924	0.406394824392296	0.606461571618299	-6.45073320486999	-0.107987666149674	12.3621671136799	-0.868042027161716	0.397989156841909	0.553432581767162	-6.87170677624224	-0.626157724479258	12.3621671136799	-5.03327129717383	0.000116278521609075	0.000837191743818102	0.682767256342817
1745	P12004	261	P12004	P12004	Proliferating cell nuclear antigen	PCNA	sp|P12004|PCNA_HUMAN Proliferating cell nuclear antigen OS=Homo sapiens OX=9606 GN=PCNA PE=1 SV=1	1	91.5843	0.0115286	101.33	98.959	91.584	1	101.329	0.0115286	101.33	1	91.5843	0.01773	91.584		1	S	HLKYYLAPKIEDEEGS_______________	X;X;Acetyl (K);X;X;X;X;X;X;X;X;X;X;X;X;Phospho (STY);X;X;X;X;X;X;X;X;X;X;X;X;X;X;X	XXXXXXXXXPPPPPPPXXXXXXXXXXXXXXX	IEDEEGS(1)	IEDEEGS(92)	7	2	-0.34013	106910000	106910000	0	0	NA	52923000	53985000	NA	NA	52923000	0	0	53985000	0	0	NA	NA	NA	NA	NA	NA			4245	1745	261	261	74177	85544	217038;217039;217040;217041	305255;305256;305257;305258;305259;305260	217041	305260	20210823_E1_LC8_Vcelkova_Seiser_ext_Uni_MPL_black_phosphorylom_fr05_cv55	8426	217039	305257	20210821_E1_LC8_Vcelkova_Seiser_ext_Uni_MPL_red_phosphorylom_fr05_cv55	8536	217039	305257	20210821_E1_LC8_Vcelkova_Seiser_ext_Uni_MPL_red_phosphorylom_fr05_cv55	8536	77756.2621412083	71472.4278132478	72806.9894805441	71266.0718463343	76467.0429326054	67831.7494211546	66858.8100978133	64710.4625012281	68609.3203006692	69221.8784324038	81703.6878098969	76904.1177486188	77140.8556435391	69945.2774718987	74466.3481346435	69024.8672415505	67273.7119143596	60134.8233068609	65677.2517005444	69221.8784324038	1	25	19485068.1484459	17793865.3471022	19507835.7545803	17797782.884257	19391710.7589515	17804160.3247226	20779881.636586	20271736.3996904	20390611.8561931	17391697.4307553	18140188.7308217	16083956.7255466	18310205.7617325	16857286.7866371	17992436.1408067	16667227.6141957	19376911.275674	18582233.4257192	18892915.8739023	17391697.4307553	-0.134406382443199	0.062293301549726	-0.196699683992925	-0.128856974609459	0.0735664598870542	-0.202423434496513	0.106427669880144	0.112151420383732	0.100878262046404	9.31146361177969e-05	0.0325607321197325	8.51394812986617e-07	0.000145886977383262	0.0135959657568462	5.73122101132865e-07	0.000923171564266214	0.000574700671820382	0.00146246913516784	0.000223318850370347	0.046568092943217	3.0264755914375e-06	0.000314122286309415	0.0204046578678802	1.91055555797558e-06	0.0270249276347815	0.0159134988570024	0.020623701258107	73607.6892204337	74089.7232935794	68842.0383824346	73859.5495593675	72735.7479359354	70275.065553942	59347.8938869195	58880.7443312817	62064.405110045	73416.0723946573	83078.6816419664	88195.5019307126	77710.7257459584	76535.0657923715	76341.3480061434	76389.1981918955	64039.8901517683	59692.2385399311	64121.8019419274	73416.0723946573	0.0217126338756621	16.1136330245779	0.359508168874311	0.723836589804877	0.799094807376243	-7.07083093535211	-0.335909186534249	16.1136330245779	-5.56183543878342	4.0336017260549e-05	0.000458782568952394	1.98715547033568	0.357621820409911	16.1136330245779	5.92134360765773	2.00316972925205e-05	0.000271376551096139	2.62074692498675	0.0204199725549365	16.1136330245779	0.338104855621301	0.739605771492125	0.809997382044572	-7.14048074123151	-0.255017348830718	16.1136330245779	-4.22246424060411	0.000625297346910825	0.00350422900425971	-0.860847164332668	0.275437321385654	16.1136330245779	4.56056909622541	0.000307808176458143	0.00175131747391841	-0.195732925998392	-0.141041272196347	16.1136330245779	-2.33529887683723	0.0326350558569922	0.119673221671445	-4.36070894640012	-0.0588567731720904	16.1136330245779	-0.974524365404913	0.344057661073698	0.502463883280015	-6.77325906442123	-0.139748610875621	16.1136330245779	-2.31389556358422	0.0340485261105181	0.078942780074542	-4.92800227721036
1753	P12268	122	P12268	P12268	Inosine-5'-monophosphate dehydrogenase 2	IMPDH2	sp|P12268|IMDH2_HUMAN Inosine-5'-monophosphate dehydrogenase 2 OS=Homo sapiens OX=9606 GN=IMPDH2 PE=1 SV=2	1	91.0154	1.90807e-15	170.53	134.33	170.53	1	91.0154	1.90807e-15	170.53	1	78.664	1.85655e-11	162.33		1	S	VKKYEQGFITDPVVLSPKDRVRDVFEAKARH	X;X;X;X;X;X;X;X;X;X;X;X;X;X;X;Phospho (STY);X;X;X;X;X;X;X;X;X;X;X;Acetyl (K);X;X;X	XXPPPPPPPPPPPPPPPPXXXXXXXXXXXXX	KYEQGFITDPVVLS(1)PK	KY(-150)EQGFIT(-91)DPVVLS(91)PK	14	4	0.38889	159530000	159530000	0	0	0.017648	36698000	62566000	0.011137	0.010892	36698000	0	0	62566000	0	0	NA	NA	NA	NA	NA	NA			4249	1753	122	122	88624;184445	102471;215765	260750;260751;260752;547587	367644;367645;367646;367647;367648;367649;367650;773610	260751	367646	20210821_E1_LC8_Vcelkova_Seiser_ext_Uni_MPL_red_phosphorylom_fr04_cv70	8430	260751	367646	20210821_E1_LC8_Vcelkova_Seiser_ext_Uni_MPL_red_phosphorylom_fr04_cv70	8430	260751	367646	20210821_E1_LC8_Vcelkova_Seiser_ext_Uni_MPL_red_phosphorylom_fr04_cv70	8430	24186.5496894197	29567.5307674892	25195.1972155573	32119.3201869149	24723.2968734511	31799.097555669	17357.0705723164	19175.1294369741	17616.0940195097	24796.0958880318	28893.9675247932	30939.8590029989	28496.4787652068	30187.2504321616	28308.2116947646	32265.9120949065	21686.4712592039	25133.7232640004	20764.0950872319	24796.0958880318	1	41	7267832.82618391	8621498.82620757	7566845.95492578	8901706.07267366	7731149.50041361	9616284.18530895	5982091.21611405	5858945.02608075	5931996.75641628	7011621.40273722	7023543.59910455	8451526.94401709	7488529.27729054	8126784.17410087	7351035.29864534	8702443.05427592	5985902.0176375	5808757.64088353	5886033.77713118	7011621.40273722	0.209496037459004	-0.305911610679551	0.515407648138556	0.265199950103604	-0.344030538407342	0.609230488510946	0.101394343348854	0.00757150297646447	0.0456904307042549	5.10406447748232e-05	4.12880327842087e-07	1.37900570686976e-10	2.86915036610863e-06	7.62758487265926e-08	8.58037803903145e-12	0.0199443390431503	0.850921305239225	0.264946710183422	0.000128978039581295	1.81354299739654e-06	1.37804136721461e-09	8.68954264889277e-06	3.80005303301456e-07	1.17521024451527e-10	0.126387851408699	0.931537189877569	0.496271505081395	24347.8679074726	25091.3617137021	24360.9834442382	26398.8520378336	23396.6813131571	24193.541891195	21228.3063079098	23944.7787416981	21727.044900005	25873.5962194546	30098.360864534	26783.979078828	27841.1143365329	27176.703654144	28174.4776943275	27126.5587712187	26506.4297276049	31656.6911673503	25809.6554118573	25873.5962194546	-0.0859479724189089	14.6530431036918	-1.16141380262688	0.262222720838161	0.372804879883217	-6.45539233038981	-0.0415090110308896	14.6530431036918	-0.560910711304462	0.582498363924099	0.699532595394937	-6.93943902136355	-0.0444389613880194	14.6530431036918	-0.600503091322417	0.556440640396224	0.673665303628163	-7.01335108990325	0.0692054100659725	14.6530431036918	0.93517178131116	0.363367488956331	0.476649798096702	-6.75104066415092	-0.109826461170998	14.6530431036918	-1.48408350200475	0.156893103892877	0.26945089996318	-6.10946132078181	0.179031871236971	14.6530431036918	2.41925528331591	0.0276045137685802	0.0624712508000785	-4.61472314047681	-0.10038628980068	14.6530431036918	-1.3565185924428	0.193452336845719	0.388267901619769	-5.90955000236031	-0.32385712242567	14.6530431036918	-4.37627696708113	0.000452464357189224	0.00350930898977594	-0.590938881243788	-0.255539672285561	14.6530431036918	-3.45310417638084	0.0032032460455316	0.0122503123289552	-2.65030950103842
1753	P12268	416	P12268	P12268	Inosine-5'-monophosphate dehydrogenase 2	IMPDH2	sp|P12268|IMDH2_HUMAN Inosine-5'-monophosphate dehydrogenase 2 OS=Homo sapiens OX=9606 GN=IMPDH2 PE=1 SV=2	1	101.445	5.89917e-11	178.81	144.09	101.45	1	87.0009	9.60603e-05	146.16	1	101.445	5.89917e-11	178.81		1	S	FFSDGIRLKKYRGMGSLDAMDKHLSSQNRYF	X;X;X;X;X;X;X;X;X;X;X;X;X;Oxidation (M);X;Phospho (STY);X;X;X;Oxidation (M);X;Acetyl (K);X;X;Phospho (STY);X;X;X;X;X;X	XXXXXXXXXXXXPPPPPPPPPPXXXXXXXXX	GMGS(1)LDAMDK	GMGS(100)LDAMDK	4	3	-0.30747	825350000	825350000	0	0	0.1725	127390000	49495000	0.041646	0.028681	127390000	0	0	49495000	0	0	NA	NA	NA	NA	NA	NA			4247	1753	416	416	62726	72231;72232;72233	182550;182551;182552;182553;182554;182555;182556;182557;182558;182559;182560;182561;182562;182563;182564;182565;182566;182567;182568;182569	256599;256600;256601;256602;256603;256604;256605;256606;256607;256608;256609;256610;256611;256612;256613;256614;256615;256616;256617;256618;256619;256620;256621;256622;256623;256624;256625;256626;256627;256628	182569	256627	20210823_E1_LC8_Vcelkova_Seiser_ext_Uni_MPL_black_phosphorylom_fr06_cv55	13092	182568	256624	20210823_E1_LC8_Vcelkova_Seiser_ext_Uni_MPL_black_phosphorylom_fr06_cv40	12890	182568	256624	20210823_E1_LC8_Vcelkova_Seiser_ext_Uni_MPL_black_phosphorylom_fr06_cv40	12890	296230.076706531	308371.015023569	285444.629143261	306917.224292777	285689.702265544	302144.253477975	242402.568135581	245356.716901779	237205.197362531	263742.958721784	274288.585477907	295035.62270315	273415.047569898	280940.535010399	242343.771585286	287387.124004869	234830.424026368	226893.423057604	235531.936553309	263742.958721784	1	41	7267832.82618391	8621498.82620757	7566845.95492578	8901706.07267366	7731149.50041361	9616284.18530895	5982091.21611405	5858945.02608075	5931996.75641628	7011621.40273722	7023543.59910455	8451526.94401709	7488529.27729054	8126784.17410087	7351035.29864534	8702443.05427592	5985902.0176375	5808757.64088353	5886033.77713118	7011621.40273722	0.209496037459004	-0.305911610679551	0.515407648138556	0.265199950103604	-0.344030538407342	0.609230488510946	0.101394343348854	0.00757150297646447	0.0456904307042549	5.10406447748232e-05	4.12880327842087e-07	1.37900570686976e-10	2.86915036610863e-06	7.62758487265926e-08	8.58037803903145e-12	0.0199443390431503	0.850921305239225	0.264946710183422	0.000128978039581295	1.81354299739654e-06	1.37804136721461e-09	8.68954264889277e-06	3.80005303301456e-07	1.17521024451527e-10	0.126387851408699	0.931537189877569	0.496271505081395	298205.856994404	261687.346867853	275993.54850503	252255.102063723	270360.015194228	229878.839828901	296466.845875096	306387.099931341	292560.199094221	275203.759918731	285721.814411699	255406.074902417	267127.025182364	252922.593317074	241198.888171081	241611.756905526	287023.004248184	285779.187834277	292764.895141826	275203.759918731	-0.0793936565148101	18.0498772761902	-1.29849099814195	0.212215146178369	0.316112680205875	-6.29279644420789	0.127816470864484	18.0498772761902	2.09045085108085	0.0526102080890144	0.117530191730336	-5.06468600029209	-0.207210127379295	18.0498772761902	-3.3889418492228	0.00367142886468629	0.0146250798136354	-2.62252186144145	-0.184074548812536	18.0498772761902	-3.01055720459898	0.00817239264523988	0.0227672068687795	-3.40298722348461	0.0853783025060117	18.0498772761902	1.39637046720497	0.181355617890098	0.299785722726076	-6.2276495448991	-0.269452851318547	18.0498772761902	-4.40692767180395	0.000424302740537235	0.0022668178116606	-0.519295409760664	-0.013526041569687	18.0498772761902	-0.221219729506425	0.827672648625914	0.904593625121934	-6.7978270968355	0.0487166823695659	18.0498772761902	0.796766093074725	0.437055099790503	0.589271089222665	-6.9318019259189	0.0911548507280386	18.0498772761902	1.49084647695061	0.155126032126833	0.256031842371148	-6.27250202192482
1753	P12268	508	P12268	P12268	Inosine-5'-monophosphate dehydrogenase 2	IMPDH2	sp|P12268|IMDH2_HUMAN Inosine-5'-monophosphate dehydrogenase 2 OS=Homo sapiens OX=9606 GN=IMPDH2 PE=1 SV=2	0.9149	10.3145	1.55185e-24	189.51	158.09	172.75	0.9149	10.3145	3.39642e-18	172.75	0.856571	7.76127	1.55185e-24	189.51		1	S	RTSSAQVEGGVHSLHSYEKRLF_________	X;X;X;X;X;X;X;X;X;X;X;X;X;X;X;Phospho (STY);X;X;Acetyl (K);X;X;X;X;X;X;X;X;X;X;X;X	XPPPPPPPPPPPPPPPPPPXXXXXXXXXXXX	TSSAQVEGGVHS(0.085)LHS(0.915)YEK	T(-90)S(-90)S(-91)AQVEGGVHS(-10)LHS(10)Y(-84)EK	15	4	0.16434	39885000	39885000	0	0	0.013344	20117000	19769000	0.026602	0.0088539	20117000	0	0	19769000	0	0	NA	NA	NA	NA	NA	NA			4251	1753	508	508	166867	195702	496808;496809	702870;702871	496808	702870	20210821_E1_LC8_Vcelkova_Seiser_ext_Uni_MPL_red_phosphorylom_fr07_cv40	6082	496809	702871	20210823_E1_LC8_Vcelkova_Seiser_ext_Uni_MPL_black_phosphorylom_fr07_cv40	6245	496809	702871	20210823_E1_LC8_Vcelkova_Seiser_ext_Uni_MPL_black_phosphorylom_fr07_cv40	6245	6313.9481715079	6562.6751207158	6695.94048972586	6643.43903679207	6580.59062376693	7645.39404790128	5806.86552539753	5618.19261572581	5504.60598170383	5978.54831772089	5599.63196021386	6140.89850625837	5837.52018329889	5712.32244474635	7481.71790360615	6272.52950733791	4818.2152788815	5219.41611160585	4253.9560408364	5978.54831772089	1	41	7267832.82618391	8621498.82620757	7566845.95492578	8901706.07267366	7731149.50041361	9616284.18530895	5982091.21611405	5858945.02608075	5931996.75641628	7011621.40273722	7023543.59910455	8451526.94401709	7488529.27729054	8126784.17410087	7351035.29864534	8702443.05427592	5985902.0176375	5808757.64088353	5886033.77713118	7011621.40273722	0.209496037459004	-0.305911610679551	0.515407648138556	0.265199950103604	-0.344030538407342	0.609230488510946	0.101394343348854	0.00757150297646447	0.0456904307042549	5.10406447748232e-05	4.12880327842087e-07	1.37900570686976e-10	2.86915036610863e-06	7.62758487265926e-08	8.58037803903145e-12	0.0199443390431503	0.850921305239225	0.264946710183422	0.000128978039581295	1.81354299739654e-06	1.37804136721461e-09	8.68954264889277e-06	3.80005303301456e-07	1.17521024451527e-10	0.126387851408699	0.931537189877569	0.496271505081395	6356.06062165006	5569.16492480501	6474.23768975679	5460.23898183527	6227.48585937813	5816.80536212629	7102.00027985076	7015.66993609956	6789.1793259539	6238.34275563805	5833.04259972171	5316.04546423072	5703.26840042698	5142.63777042746	7446.372680242	5273.43345585652	5889.09478059701	6574.01381337165	5287.64384337122	6238.34275563805	-0.260323598197095	12.5634912668817	-2.63802228390284	0.0177161323268924	0.042596978841498	-4.0865739076885	-0.0917099919773889	12.5634912668817	-0.929354865131096	0.36628364785257	0.503031724040913	-6.66011647666915	-0.168613606219706	12.5634912668817	-1.70866741877175	0.106508229214894	0.196303802421436	-5.78487667627555	-0.178280304689467	12.5634912668817	-1.80662613688877	0.0893423329272057	0.158038544339597	-5.63131057552317	0.133516809141854	12.5634912668817	1.35300956283319	0.194547865020536	0.315619954312933	-6.28399076486142	-0.311797113831322	12.5634912668817	-3.15963569972196	0.00596949419464293	0.018419854029425	-3.14713305228617	0.098349192061276	12.5634912668817	0.996634043391852	0.333528472567181	0.537323520535511	-6.3178795496794	0.241532699672891	12.5634912668817	2.44760232434207	0.0260777077862369	0.0777276189674097	-4.56886508877691	0.0163058985536484	12.5634912668817	0.165237896377784	0.870791545554928	0.911587319847765	-7.35923217434653
1753	P12268	425	P12268	P12268	Inosine-5'-monophosphate dehydrogenase 2	IMPDH2	sp|P12268|IMDH2_HUMAN Inosine-5'-monophosphate dehydrogenase 2 OS=Homo sapiens OX=9606 GN=IMPDH2 PE=1 SV=2	0.992158	21.0215	0.000650271	128.12	77.514	128.12	0.971852	15.3815	0.00165744	109.11	0.992158	21.0215	0.000650271	128.12		1	S	KYRGMGSLDAMDKHLSSQNRYFSEADKIKVA	X;X;X;X;Oxidation (M);X;Phospho (STY);X;X;X;Oxidation (M);X;Acetyl (K);X;X;Phospho (STY);X;X;X;X;X;X;X;X;X;X;Acetyl (K);X;Acetyl (K);X;X	XXXXXXXXXXXXXPPPPPPPXXXXXXXXXXX	HLS(0.992)S(0.008)QNR	HLS(21)S(-21)QNR	3	3	1.7464	206600000	206600000	0	0	0.39477	64470000	67652000	0.12728	4.0169	64470000	0	0	67652000	0	0	NA	NA	NA	NA	NA	NA			4248	1753	425	425	70488	81315	206078;206079;206080;206081	289949;289950;289951;289952	206081	289952	20210823_E1_LC8_Vcelkova_Seiser_ext_Uni_MPL_black_phosphorylom_fr05_cv55	1027	206081	289952	20210823_E1_LC8_Vcelkova_Seiser_ext_Uni_MPL_black_phosphorylom_fr05_cv55	1027	206081	289952	20210823_E1_LC8_Vcelkova_Seiser_ext_Uni_MPL_black_phosphorylom_fr05_cv55	1027	37135.9281283303	31210.5083663152	34845.1730721306	30075.9473415017	41026.4453603388	33397.2241747269	26476.5080859293	27093.3889777258	27490.0269047694	28988.272042498	30773.27538389	31969.6395443531	29199.8870483193	32116.3498557063	33090.5060539802	30076.9594024328	27163.9298396541	26036.2474589604	27636.7317493941	28988.272042498	1	41	7267832.82618391	8621498.82620757	7566845.95492578	8901706.07267366	7731149.50041361	9616284.18530895	5982091.21611405	5858945.02608075	5931996.75641628	7011621.40273722	7023543.59910455	8451526.94401709	7488529.27729054	8126784.17410087	7351035.29864534	8702443.05427592	5985902.0176375	5808757.64088353	5886033.77713118	7011621.40273722	0.209496037459004	-0.305911610679551	0.515407648138556	0.265199950103604	-0.344030538407342	0.609230488510946	0.101394343348854	0.00757150297646447	0.0456904307042549	5.10406447748232e-05	4.12880327842087e-07	1.37900570686976e-10	2.86915036610863e-06	7.62758487265926e-08	8.58037803903145e-12	0.0199443390431503	0.850921305239225	0.264946710183422	0.000128978039581295	1.81354299739654e-06	1.37804136721461e-09	8.68954264889277e-06	3.80005303301456e-07	1.17521024451527e-10	0.126387851408699	0.931537189877569	0.496271505081395	37383.6154515878	26485.612236136	33691.4482970446	24719.4049919348	38825.0269541624	25409.4362491378	32381.6983557352	33832.6375614174	33905.1919341933	30247.9410191873	32056.0043093158	27675.4382310091	28528.345576461	28913.4157628161	32934.1794799527	25286.2650989013	33201.2888964036	32793.447922838	34352.3047917659	30247.9410191873	-0.191292374426121	14.9153671964254	-2.72091698950859	0.0149402180818351	0.036991736660803	-3.92443412578499	0.104159146977471	14.9153671964254	1.48154568876021	0.157560492810644	0.269618365731897	-6.01864109122534	-0.295451521403592	14.9153671964254	-4.2024626782688	0.000652241433324633	0.00385546461860947	-0.905145817677425	-0.518519410924766	14.9153671964254	-7.37535031810724	1.41159813589999e-06	2.18966818029077e-05	5.32728597387819	-0.132224985643155	14.9153671964254	-1.88075040081087	0.0780205715914551	0.156358920030383	-5.51090246249047	-0.38629442528161	14.9153671964254	-5.49459991729637	4.60629736498312e-05	0.000393486554768454	1.73046695664571	-0.0941606448612724	14.9153671964254	-1.33932834026831	0.198866791975424	0.395387167947258	-5.93138999805091	-0.00331774098325432	14.9153671964254	-0.0471911012407453	0.96293509109038	0.978607448405715	-7.25951056452731	0.233066391637372	14.9153671964254	3.31510498833034	0.00429473294850104	0.0154291793222872	-2.93935160323325
1753	P12268	160	P12268	P12268	Inosine-5'-monophosphate dehydrogenase 2	IMPDH2	sp|P12268|IMDH2_HUMAN Inosine-5'-monophosphate dehydrogenase 2 OS=Homo sapiens OX=9606 GN=IMPDH2 PE=1 SV=2	0.995451	23.4009	0.00578682	100.76	32.3	100.76	0.995451	23.4009	0.00578682	100.76	0.987897	19.1182	0.0203972	84.522		1	S	TDTGRMGSRLVGIISSRDIDFLKEEEHDCFL	X;X;X;X;X;X;X;X;X;X;X;X;X;X;X;Phospho (STY);X;X;X;X;X;X;X;X;X;X;X;X;X;X;X	XXXXXXXXXPPPPPPPPXXXXXXXXXXXXXX	LVGIIS(0.005)S(0.995)R	LVGIIS(-23)S(23)R	7	2	-0.22164	252220000	252220000	0	0	0.016604	100430000	151790000	0.0096268	0.031906	100430000	0	0	151790000	0	0	NA	NA	NA	NA	NA	NA			4250	1753	160	160	105593	121813	307305;307306	432436;432437;432438	307305	432436	20210821_E1_LC8_Vcelkova_Seiser_ext_Uni_MPL_red_phosphorylom_fr06_cv55	14052	307305	432436	20210821_E1_LC8_Vcelkova_Seiser_ext_Uni_MPL_red_phosphorylom_fr06_cv55	14052	307305	432436	20210821_E1_LC8_Vcelkova_Seiser_ext_Uni_MPL_red_phosphorylom_fr06_cv55	14052	22767.6219836712	40265.4427251422	22135.9288612609	34702.6695487176	20064.7981301362	32645.2599342055	21676.6065771807	23482.0787145097	18185.7793948698	25642.2488963416	21635.293172009	36723.3737301834	23138.1654700978	29166.8402765038	24221.8004727761	39657.5587467035	20269.31355864	25687.4493055922	19805.7314007638	25642.2488963416	1	41	7267832.82618391	8621498.82620757	7566845.95492578	8901706.07267366	7731149.50041361	9616284.18530895	5982091.21611405	5858945.02608075	5931996.75641628	7011621.40273722	7023543.59910455	8451526.94401709	7488529.27729054	8126784.17410087	7351035.29864534	8702443.05427592	5985902.0176375	5808757.64088353	5886033.77713118	7011621.40273722	0.209496037459004	-0.305911610679551	0.515407648138556	0.265199950103604	-0.344030538407342	0.609230488510946	0.101394343348854	0.00757150297646447	0.0456904307042549	5.10406447748232e-05	4.12880327842087e-07	1.37900570686976e-10	2.86915036610863e-06	7.62758487265926e-08	8.58037803903145e-12	0.0199443390431503	0.850921305239225	0.264946710183422	0.000128978039581295	1.81354299739654e-06	1.37804136721461e-09	8.68954264889277e-06	3.80005303301456e-07	1.17521024451527e-10	0.126387851408699	0.931537189877569	0.496271505081395	22919.4763099341	34169.738282298	21403.0075612601	28522.1054929937	18988.1507254699	24837.3232097069	26511.2503990374	29323.0447837229	22429.6739683795	26756.518328473	22537.1216584343	31790.6449928513	22606.0319837532	26258.0580667193	24107.3715462886	33340.8550454501	24774.2995643361	32354.126008415	24618.4146473036	26756.518328473	0.393389400864713	14.6627271969661	2.92442035978709	0.00978914092529738	0.0263032377724078	-3.5189427029261	0.228015473873672	14.6627271969661	1.69504590788908	0.109109047525722	0.204175917488995	-5.70954157072406	0.165373926991041	14.6627271969661	1.22937445189801	0.236407238729851	0.357734804056043	-6.43894186007723	0.459274118382361	14.6627271969661	3.41420124580972	0.00347950899174051	0.0112813495275171	-2.56878435471212	0.301520418299443	14.6627271969661	2.2414748547576	0.0392661157224147	0.0918187414697127	-4.89009711743043	0.157753700082917	14.6627271969661	1.17272639105212	0.257783102393565	0.367544473201187	-6.55587576772178	-0.0671147447390368	14.6627271969661	-0.498924794428437	0.624507726661536	0.776397952970191	-6.69388214205494	-0.0594945178309132	14.6627271969661	-0.442276733582543	0.664109348875817	0.77972788971284	-7.157994718305	-0.132999462256684	14.6627271969661	-0.988705680451065	0.337277732948335	0.461419495412052	-6.87184097227329
1754	P12270	2137	P12270	P12270	Nucleoprotein TPR	TPR	sp|P12270|TPR_HUMAN Nucleoprotein TPR OS=Homo sapiens OX=9606 GN=TPR PE=1 SV=3	0.948697	13.8529	0.000694831	91.812	66.191	88.706	0.876291	10.0973	0.0042032	76.156	0.948697	13.8529	0.000694831	91.812		1	T	MQQHFFDDEDRTVPSTPTLVVPHRTDGFAEA	Oxidation (M);X;X;X;X;X;X;X;X;X;X;X;X;X;X;Phospho (STY);X;X;X;X;X;X;X;X;X;X;X;X;X;X;X	XXXXXXXXXXXPPPPPPPPPPPPPXXXXXXX	T(0.003)VPS(0.039)T(0.949)PT(0.01)LVVPHR	T(-26)VPS(-14)T(14)PT(-20)LVVPHR	5	3	0.14353	95256000	95256000	0	0	0.10976	16640000	16096000	0.044094	0.032816	16640000	0	0	16096000	0	0	NA	NA	NA	NA	NA	NA			31082	1754	2137	2137	168493	197655	501778;501779;501780	709935;709936;709937	501779	709936	20210823_E1_LC8_Vcelkova_Seiser_ext_Uni_MPL_black_phosphorylom_fr02_cv40	9484	501780	709937	20210823_E1_LC8_Vcelkova_Seiser_ext_Uni_MPL_black_phosphorylom_fr02_cv55	9286	501779	709936	20210823_E1_LC8_Vcelkova_Seiser_ext_Uni_MPL_black_phosphorylom_fr02_cv40	9484	3989.41094589626	8434.32928146946	5548.53366116665	5687.59420316027	4565.26383525525	5452.05093477281	3626.48144164243	2883.12104621149	3673.84590488348	5161.08653192734	5367.79367847221	5561.54831782298	5134.12326735239	6441.80996733609	5253.5852386575	6105.66454495084	3854.46592103064	4301.20064628055	4449.49206418602	5161.08653192734	1	186	19014330.6997926	23922489.7575345	18182631.8869763	23892572.7945215	18073151.3174056	22615939.8379039	18455028.6898152	18337906.3028323	19819512.424287	18835128.5553095	17611114.5884981	22018316.0556121	17371334.6291217	23480066.7007892	17466933.8552399	21279642.7108413	18056159.4908349	17996807.195821	18665762.6618883	18835128.5553095	0.347264457784636	0.0609351023558204	0.286329355428816	0.349591143557237	0.0340893673011919	0.315501776256045	0.077551713441121	0.0483792926138911	0.0752250276685196	5.59887685841145e-08	0.137961660736221	8.79846063051422e-07	5.07067168045864e-08	0.396575776733549	2.26306308138282e-07	0.063704916149681	0.233607813408274	0.0713101151808217	2.93323919234401e-07	0.173443296063395	3.11856144878168e-06	2.40597338064485e-07	0.44887666134831	8.27441486557624e-07	0.236350476446285	0.481247811668078	0.231499199548109	4132.53696385067	6944.37539585983	6010.49850657719	4688.72433471419	4975.31991665426	4748.25767802527	3870.43474323718	3096.72144664512	3651.0433118562	5397.11369224894	6003.40975439216	4975.08640913328	5821.32867134847	5403.77922854715	5924.17831686221	5651.42050262494	4204.63056358332	4707.42330725088	4695.19584299011	5397.11369224894	-0.148813941359981	12.2666249842067	-0.999611347154066	0.332128154657437	0.44687380977119	-6.6273385899613	-0.385214569774998	12.2666249842067	-2.58755901172383	0.0196411597737079	0.054754879632041	-4.1508809131032	0.236400628415018	12.2666249842067	1.58794766456977	0.131531648412862	0.230864863843585	-5.96469611688884	0.107712319180376	12.2666249842067	0.723523989063158	0.479627652934683	0.588459979927143	-6.92867244116225	-0.499251881883444	12.2666249842067	-3.35356917273961	0.00395796323148324	0.0149944273823453	-2.69428871952111	0.606964201063819	12.2666249842067	4.07709316180277	0.000850126702428328	0.00393120401172754	-1.21721469456829	0.00837825720760321	12.2666249842067	0.0562783358706722	0.955805129261015	0.976727634063531	-6.82179795278232	-0.362185315441199	12.2666249842067	-2.43286716136233	0.0268611288341048	0.0794180376849713	-4.59662425266624	-0.248148003332753	12.2666249842067	-1.66685700034655	0.11466609803322	0.202863177320097	-6.01793333372699
1754	P12270	2037	P12270	P12270	Nucleoprotein TPR	TPR	sp|P12270|TPR_HUMAN Nucleoprotein TPR OS=Homo sapiens OX=9606 GN=TPR PE=1 SV=3	0.998742	28.9955	1.20538e-106	271.89	242.83	138.55	0.998742	28.9955	2.92082e-45	196.45	0.963812	14.2543	1.20538e-106	271.89		1;2	S	MGGGEGNHRAADSQNSGEGNTGAAESSFSQE	X;X;X;X;X;X;X;X;X;X;X;X;Phospho (STY);X;X;Phospho (STY);X;X;X;X;X;X;X;X;X;X;X;X;X;X;X	XXXXXXXXXPPPPPPPPPPPPPPPPPPPPPP	AADS(1)QNS(0.999)GEGNT(0.001)GAAESSFSQEVSR	AADS(39)QNS(29)GEGNT(-29)GAAES(-89)S(-95)FS(-100)QEVS(-120)R	7	3	-0.28742	612840000	549750000	63091000	0	0.25446	392330000	220510000	0.31102	0.19225	349800000	42532000	0	199950000	20559000	0	NA	NA	NA	NA	NA	NA			4253	1754	2037	2037	437	504;505	1328;1332;1335;1336	1882;1883;1889;1890;1891;1896;1897;1898	1335	1896	20210821_E1_LC8_Vcelkova_Seiser_ext_Uni_MPL_red_phosphorylom_fr07_cv40	13405	1332	1890	20210823_E1_LC8_Vcelkova_Seiser_ext_Uni_MPL_black_phosphorylom_fr08_cv40	9898	1332	1890	20210823_E1_LC8_Vcelkova_Seiser_ext_Uni_MPL_black_phosphorylom_fr08_cv40	9898	12399.5051113222	12930.884773093	12737.744000557	12530.2326388838	13462.9449914037	11672.026992336	10047.0498871854	10582.4150219354	11976.9640409848	10772.0859214089	9552.84533859716	10841.7538821229	9250.17013753982	11802.253481002	9351.1547064411	11666.5515119957	9807.71078898371	10925.3501894746	9624.39958529605	10772.0859214089	2	186	19014330.6997926	23922489.7575345	18182631.8869763	23892572.7945215	18073151.3174056	22615939.8379039	18455028.6898152	18337906.3028323	19819512.424287	18835128.5553095	17611114.5884981	22018316.0556121	17371334.6291217	23480066.7007892	17466933.8552399	21279642.7108413	18056159.4908349	17996807.195821	18665762.6618883	18835128.5553095	0.347264457784636	0.0609351023558204	0.286329355428816	0.349591143557237	0.0340893673011919	0.315501776256045	0.077551713441121	0.0483792926138911	0.0752250276685196	5.59887685841145e-08	0.137961660736221	8.79846063051422e-07	5.07067168045864e-08	0.396575776733549	2.26306308138282e-07	0.063704916149681	0.233607813408274	0.0713101151808217	2.93323919234401e-07	0.173443296063395	3.11856144878168e-06	2.40597338064485e-07	0.44887666134831	8.27441486557624e-07	0.236350476446285	0.481247811668078	0.231499199548109	12844.3556958463	10646.5985697585	13798.2746375576	10329.6410740625	14672.198753395	10165.3107147259	10722.9146422401	11366.4293071527	11902.6261825662	11264.7156874557	10684.0255649052	9698.49748805771	10488.310823959	9900.44297085359	10544.7814079207	10798.5933266423	10698.7067435585	11957.1841332918	10155.865045334	11264.7156874557	-0.0628417763745368	13.4422402839575	-0.822562943201438	0.422643805840858	0.536587230082907	-6.78912060117143	0.0456201190055268	13.4422402839575	0.597141289175764	0.558628870323068	0.679729416755345	-6.91776901689654	-0.108461895380064	13.4422402839575	-1.4197042323772	0.174562515951061	0.285486470523466	-6.19895180937812	-0.405956822594819	13.4422402839575	-5.3137428327313	6.60198969905677e-05	0.00045280777969388	1.40856971633671	-0.280650450596262	13.4422402839575	-3.67355402682111	0.00200357088104346	0.0087474446877429	-2.02239980981137	-0.125306371998557	13.4422402839575	-1.64018880591019	0.120145860652225	0.201694197459301	-5.93865382631011	0.0361984949488505	13.4422402839575	0.473817614052263	0.641923071277579	0.78915607633275	-6.7065076391192	0.0530429715673435	13.4422402839575	0.694302187585255	0.497283675105126	0.64414115594884	-7.00980407232142	0.379313541169132	13.4422402839575	4.96499750358213	0.000133639681483748	0.000936429348864477	0.541268522077818
1754	P12270	2048	P12270	P12270	Nucleoprotein TPR	TPR	sp|P12270|TPR_HUMAN Nucleoprotein TPR OS=Homo sapiens OX=9606 GN=TPR PE=1 SV=3	0.874469	10.5872	1.27299e-90	246.53	230.59	150.34	0.763388	5.70901	7.28649e-65	220.33	0.874469	10.5872	1.27299e-90	246.53		1	S	DSQNSGEGNTGAAESSFSQEVSREQQPSSAS	X;X;X;X;X;X;X;X;X;X;X;X;X;X;X;Phospho (STY);X;X;X;X;X;X;X;X;X;X;X;X;Phospho (STY);X;X	PPPPPPPPPPPPPPPPPPPPPPPXXXXXXXX	AADSQNSGEGNTGAAES(0.076)S(0.874)FS(0.049)QEVSR	AADS(-100)QNS(-85)GEGNT(-50)GAAES(-11)S(11)FS(-13)QEVS(-37)R	18	4	-0.34902	2202300000	2202300000	0	0	0.91441	728860000	1286600000	0.5778	1.1217	728860000	0	0	1286600000	0	0	NA	NA	NA	NA	NA	NA			4254	1754	2048	2048	437	504;505	1330;1331;1333;1334	1886;1887;1888;1892;1893;1894;1895	1334	1895	20210823_E1_LC8_Vcelkova_Seiser_ext_Uni_MPL_black_phosphorylom_fr08_cv55	8173	1333	1892	20210823_E1_LC8_Vcelkova_Seiser_ext_Uni_MPL_black_phosphorylom_fr08_cv55	8159	1333	1892	20210823_E1_LC8_Vcelkova_Seiser_ext_Uni_MPL_black_phosphorylom_fr08_cv55	8159	48721.8120190921	52181.5928547604	52777.239995946	53055.1190361881	47441.3755925317	55280.7099897783	38485.4767809012	38576.4935139431	39363.7842111228	47543.6547268978	54521.2082148297	53339.9068248314	54065.7864406325	54673.0720052399	56105.8320543084	45751.532501114	44333.5719068639	42223.3406130963	44148.8410262657	47543.6547268978	1	186	19014330.6997926	23922489.7575345	18182631.8869763	23892572.7945215	18073151.3174056	22615939.8379039	18455028.6898152	18337906.3028323	19819512.424287	18835128.5553095	17611114.5884981	22018316.0556121	17371334.6291217	23480066.7007892	17466933.8552399	21279642.7108413	18056159.4908349	17996807.195821	18665762.6618883	18835128.5553095	0.347264457784636	0.0609351023558204	0.286329355428816	0.349591143557237	0.0340893673011919	0.315501776256045	0.077551713441121	0.0483792926138911	0.0752250276685196	5.59887685841145e-08	0.137961660736221	8.79846063051422e-07	5.07067168045864e-08	0.396575776733549	2.26306308138282e-07	0.063704916149681	0.233607813408274	0.0713101151808217	2.93323919234401e-07	0.173443296063395	3.11856144878168e-06	2.40597338064485e-07	0.44887666134831	8.27441486557624e-07	0.236350476446285	0.481247811668078	0.231499199548109	50469.7790840015	42963.5312357926	57171.4152870798	43737.443077059	51702.6023854765	48144.6447944072	41074.3936898203	41434.4916103917	39119.4635796596	49717.9243786624	60977.2231989579	47715.2458890317	61302.523596821	45863.0745645782	63267.4523409051	42347.7488649663	48361.120645886	46211.0824529802	46586.7680780491	49717.9243786624	-0.450537253642228	15.564040058576	-7.22981647465837	1.81719109481237e-06	3.04540431298188e-05	5.11183704875469	-0.394557871457474	15.564040058576	-6.33150971691816	9.20599770001866e-06	0.000150189625607334	3.48636815621443	-0.0559793821847538	15.564040058576	-0.898306757740215	0.382118186056786	0.512253248330921	-6.78594269115757	-0.240531294720816	15.564040058576	-3.85982979916773	0.00134797274657681	0.00519630609703584	-1.62971333374761	-0.387997529114797	15.564040058576	-6.22623524568397	1.12146708518022e-05	0.000152264532172206	3.21364718044764	0.147466234393981	15.564040058576	2.36640544651624	0.0306784421844666	0.0678123121852873	-4.71336269259515	-0.0115706233281117	15.564040058576	-0.185674952478131	0.854993780469209	0.920630120233871	-6.80539420293559	-0.215016239906847	15.564040058576	-3.45038715673459	0.00322181121399286	0.015970783696686	-2.54921370000814	-0.221576582249524	15.564040058576	-3.55566162796877	0.00257518915365255	0.0103352044956215	-2.43435383228105
1754	P12270	2034	P12270	P12270	Nucleoprotein TPR	TPR	sp|P12270|TPR_HUMAN Nucleoprotein TPR OS=Homo sapiens OX=9606 GN=TPR PE=1 SV=3	0.99987	38.8536	1.02898e-77	240.99	215.83	138.55	0.99987	38.8536	1.02898e-77	240.99	0.988946	18.534	1.33329e-07	94.188		1;2	S	EESMGGGEGNHRAADSQNSGEGNTGAAESSF	X;X;X;X;X;X;X;X;X;X;X;X;X;X;X;Phospho (STY);X;X;Phospho (STY);X;X;X;X;X;X;X;X;X;X;X;X	XXXXXXXXXXXXPPPPPPPPPPPPPPPPPPP	AADS(1)QNS(0.999)GEGNT(0.001)GAAESSFSQEVSR	AADS(39)QNS(29)GEGNT(-29)GAAES(-89)S(-95)FS(-100)QEVS(-120)R	4	3	-0.28742	307550000	244460000	63091000	0	0.1277	286990000	20559000	0.22751	0.017924	244460000	42532000	0	0	20559000	0	NA	NA	NA	NA	NA	NA			4252	1754	2034	2034	437	504;505	1329;1335;1336	1884;1885;1896;1897;1898	1335	1896	20210821_E1_LC8_Vcelkova_Seiser_ext_Uni_MPL_red_phosphorylom_fr07_cv40	13405	1329	1885	20210821_E1_LC8_Vcelkova_Seiser_ext_Uni_MPL_red_phosphorylom_fr08_cv40	9836	1329	1885	20210821_E1_LC8_Vcelkova_Seiser_ext_Uni_MPL_red_phosphorylom_fr08_cv40	9836	12399.5051113222	12930.884773093	12737.744000557	12530.2326388838	13462.9449914037	11672.026992336	10047.0498871854	10582.4150219354	11976.9640409848	10772.0859214089	9552.84533859716	10841.7538821229	9250.17013753982	11802.253481002	9351.1547064411	11666.5515119957	9807.71078898371	10925.3501894746	9624.39958529605	10772.0859214089	2	186	19014330.6997926	23922489.7575345	18182631.8869763	23892572.7945215	18073151.3174056	22615939.8379039	18455028.6898152	18337906.3028323	19819512.424287	18835128.5553095	17611114.5884981	22018316.0556121	17371334.6291217	23480066.7007892	17466933.8552399	21279642.7108413	18056159.4908349	17996807.195821	18665762.6618883	18835128.5553095	0.347264457784636	0.0609351023558204	0.286329355428816	0.349591143557237	0.0340893673011919	0.315501776256045	0.077551713441121	0.0483792926138911	0.0752250276685196	5.59887685841145e-08	0.137961660736221	8.79846063051422e-07	5.07067168045864e-08	0.396575776733549	2.26306308138282e-07	0.063704916149681	0.233607813408274	0.0713101151808217	2.93323919234401e-07	0.173443296063395	3.11856144878168e-06	2.40597338064485e-07	0.44887666134831	8.27441486557624e-07	0.236350476446285	0.481247811668078	0.231499199548109	12844.3556958463	10646.5985697585	13798.2746375576	10329.6410740625	14672.198753395	10165.3107147259	10722.9146422401	11366.4293071527	11902.6261825662	11264.7156874557	10684.0255649052	9698.49748805771	10488.310823959	9900.44297085359	10544.7814079207	10798.5933266423	10698.7067435585	11957.1841332918	10155.865045334	11264.7156874557	-0.0628417763745368	13.4422402839575	-0.822562943201438	0.422643805840858	0.536587230082907	-6.78912060117143	0.0456201190055268	13.4422402839575	0.597141289175764	0.558628870323068	0.679729416755345	-6.91776901689654	-0.108461895380064	13.4422402839575	-1.4197042323772	0.174562515951061	0.285486470523466	-6.19895180937812	-0.405956822594819	13.4422402839575	-5.3137428327313	6.60198969905677e-05	0.00045280777969388	1.40856971633671	-0.280650450596262	13.4422402839575	-3.67355402682111	0.00200357088104346	0.0087474446877429	-2.02239980981137	-0.125306371998557	13.4422402839575	-1.64018880591019	0.120145860652225	0.201694197459301	-5.93865382631011	0.0361984949488505	13.4422402839575	0.473817614052263	0.641923071277579	0.78915607633275	-6.7065076391192	0.0530429715673435	13.4422402839575	0.694302187585255	0.497283675105126	0.64414115594884	-7.00980407232142	0.379313541169132	13.4422402839575	4.96499750358213	0.000133639681483748	0.000936429348864477	0.541268522077818
1754	P12270	1185	P12270	P12270	Nucleoprotein TPR	TPR	sp|P12270|TPR_HUMAN Nucleoprotein TPR OS=Homo sapiens OX=9606 GN=TPR PE=1 SV=3	0.999679	34.9365	3.08698e-21	179.84	162.47	174.72	0.999656	34.631	3.08698e-21	179.84	0.999679	34.9365	1.48077e-16	178.43		1	S	VVASVKEGVQGPLNVSLSEEGKSQEQILEIL	X;X;X;X;X;X;X;X;X;X;X;X;X;X;X;Phospho (STY);X;X;X;X;X;X;X;X;X;X;X;X;X;X;X	XXXXXXPPPPPPPPPPPPPPPPXXXXXXXXX	EGVQGPLNVS(1)LSEEGK	EGVQGPLNVS(35)LS(-35)EEGK	10	3	-0.40107	2746200000	2746200000	0	0	1.9655	87695000	173550000	0.12663	0.24631	87695000	0	0	173550000	0	0	NA	NA	NA	NA	NA	NA			4257	1754	1185	1185	37531	43343	108941;108942;108943;108944;108945;108946	152842;152843;152844;152845;152846;152847;152848;152849;152850;152851	108946	152850	20210823_E1_LC8_Vcelkova_Seiser_ext_Uni_MPL_black_phosphorylom_fr06_cv70	7981	108942	152844	20210821_E1_LC8_Vcelkova_Seiser_ext_Uni_MPL_red_phosphorylom_fr06_cv55	15009	108942	152844	20210821_E1_LC8_Vcelkova_Seiser_ext_Uni_MPL_red_phosphorylom_fr06_cv55	15009	54140.2862082276	43959.484337889	58247.8805789575	39080.0553282955	51532.0679881874	42867.0217406581	50333.1762941627	49459.7181844505	47436.4958484651	60803.9707516692	90384.3766161493	62878.3620682154	85802.0795381647	66994.2361153696	87654.7154879051	56210.0939822067	75146.1220196749	69639.6875924084	75067.7213470913	60803.9707516692	1	186	19014330.6997926	23922489.7575345	18182631.8869763	23892572.7945215	18073151.3174056	22615939.8379039	18455028.6898152	18337906.3028323	19819512.424287	18835128.5553095	17611114.5884981	22018316.0556121	17371334.6291217	23480066.7007892	17466933.8552399	21279642.7108413	18056159.4908349	17996807.195821	18665762.6618883	18835128.5553095	0.347264457784636	0.0609351023558204	0.286329355428816	0.349591143557237	0.0340893673011919	0.315501776256045	0.077551713441121	0.0483792926138911	0.0752250276685196	5.59887685841145e-08	0.137961660736221	8.79846063051422e-07	5.07067168045864e-08	0.396575776733549	2.26306308138282e-07	0.063704916149681	0.233607813408274	0.0713101151808217	2.93323919234401e-07	0.173443296063395	3.11856144878168e-06	2.40597338064485e-07	0.44887666134831	8.27441486557624e-07	0.236350476446285	0.481247811668078	0.231499199548109	56082.6490485027	36193.8870612289	63097.5354229892	32216.7158687134	56160.7244313131	37333.4122423486	53719.0876063549	53124.0165056796	47142.0700240083	63584.6620778104	101087.053773737	56247.8767920859	97286.7380985999	56198.8111087242	98843.3881386629	52028.2231764954	81972.8823271584	76216.7393343199	79213.0086147442	63584.6620778104	-0.854427089048999	15.873984026231	-12.3769986860577	1.06632663942035e-09	1.94324207281625e-07	12.6124993895878	-0.32464065536859	15.873984026231	-4.70265633713717	0.000229179093080299	0.00172740932841958	0.231562371506121	-0.529786433680409	15.873984026231	-7.67434234892049	8.47609976361976e-07	2.58720851593764e-05	5.84705230705687	-0.730225610274305	15.873984026231	-10.5778498068809	1.05148477574155e-08	6.59913991142697e-07	10.3076456069531	-0.187628519484887	15.873984026231	-2.71793575940593	0.0150323651758642	0.0428649813773031	-3.98818504045105	-0.542597090789418	15.873984026231	-7.85991404747492	6.21257420640315e-07	1.50286873771809e-05	6.1296821785674	-0.639203274171889	15.873984026231	-9.25932497453334	6.85165448409853e-08	1.48915377821562e-05	8.51878360816984	-0.62639261706288	15.873984026231	-9.07375327597891	9.05587936735043e-08	3.12629040706121e-06	8.09202172293432	-0.763404752946583	15.873984026231	-11.0584738537101	5.54620910467942e-09	2.10243199373379e-07	10.8796266524736
1754	P12270	1677	P12270	P12270	Nucleoprotein TPR	TPR	sp|P12270|TPR_HUMAN Nucleoprotein TPR OS=Homo sapiens OX=9606 GN=TPR PE=1 SV=3	0.984678	18.1159	1.46224e-89	247.61	232.02	110.08	0.982665	17.5802	1.00831e-53	216.43	0.984678	18.1159	1.46224e-89	247.61		1	T	SDPPTANIKPTPVVSTPSKVTAAAMAGNKST	X;X;X;X;X;X;X;X;X;X;X;X;X;X;X;Phospho (STY);X;X;Acetyl (K);X;X;X;X;X;Oxidation (M);X;X;X;X;X;X	PPPPPPPPPPPPPPPPPPPXXXXXXXXXXXX	PTPVVS(0.015)T(0.985)PSK	PT(-75)PVVS(-18)T(18)PS(-39)K	7	3	0.36214	788620000	788620000	0	0	1.1116	247730000	453080000	1.0738	0.94644	247730000	0	0	453080000	0	0	NA	NA	NA	NA	NA	NA			31078	1754	1677	1677	60444;122779	69622;142462	175157;175158;175159;175160;358824;358825	245520;245521;245522;245523;503711;503712	358825	503712	20210823_E1_LC8_Vcelkova_Seiser_ext_Uni_MPL_black_phosphorylom_fr02_cv40	8166	175160	245523	20210823_E1_LC8_Vcelkova_Seiser_ext_Uni_MPL_black_phosphorylom_fr04_cv55	11415	175160	245523	20210823_E1_LC8_Vcelkova_Seiser_ext_Uni_MPL_black_phosphorylom_fr04_cv55	11415	62730.0719746521	81163.9643109531	64935.7432923132	84400.8758959241	58253.6057460777	85313.3462028347	69775.3277773884	68524.3731061053	68217.1039866045	77574.5783768585	94687.302933917	79861.7699385943	83662.8745604269	116903.868810682	75670.3323640963	81296.0779809377	89879.890001093	85191.5855362374	88533.8918800623	77574.5783768585	1	186	19014330.6997926	23922489.7575345	18182631.8869763	23892572.7945215	18073151.3174056	22615939.8379039	18455028.6898152	18337906.3028323	19819512.424287	18835128.5553095	17611114.5884981	22018316.0556121	17371334.6291217	23480066.7007892	17466933.8552399	21279642.7108413	18056159.4908349	17996807.195821	18665762.6618883	18835128.5553095	0.347264457784636	0.0609351023558204	0.286329355428816	0.349591143557237	0.0340893673011919	0.315501776256045	0.077551713441121	0.0483792926138911	0.0752250276685196	5.59887685841145e-08	0.137961660736221	8.79846063051422e-07	5.07067168045864e-08	0.396575776733549	2.26306308138282e-07	0.063704916149681	0.233607813408274	0.0713101151808217	2.93323919234401e-07	0.173443296063395	3.11856144878168e-06	2.40597338064485e-07	0.44887666134831	8.27441486557624e-07	0.236350476446285	0.481247811668078	0.231499199548109	64980.6060834436	66826.0649995906	70342.2222728056	69578.1777934378	63485.9967231621	74300.4340920593	74469.1120570182	73601.1053349379	67793.698405647	81122.2242716074	105899.502123255	71440.3945673813	94861.1992826575	98066.0251108285	85329.2602778232	75247.8814553292	98045.161195524	93237.4209702894	93422.7896403831	81122.2242716074	-0.233779378347851	16.2734487389842	-2.36253936496395	0.030915490218445	0.0669822008237943	-4.61001805666281	-0.00178416517271174	16.2734487389842	-0.018030505872324	0.985833687258756	0.991196079595837	-7.1035435310418	-0.231995213175139	16.2734487389842	-2.34450885909163	0.03204388968561	0.0773666858511031	-4.70409143665635	0.0838593129893788	16.2734487389842	0.847469650472965	0.409022258387332	0.52151464773184	-6.82969162703447	0.118894081368939	16.2734487389842	1.20152576963993	0.24673863890025	0.377245913505932	-6.46947899993004	-0.0350347683795604	16.2734487389842	-0.354056119166966	0.727841637832824	0.8033720657707	-7.1870317242922	-0.203242651692236	16.2734487389842	-2.05393978141262	0.0564067577848887	0.174141937591449	-4.85856018688913	-0.400203096487814	16.2734487389842	-4.04439252133729	0.00091108663439421	0.00614751610959044	-1.29360040260887	-0.520881343029465	16.2734487389842	-5.26394879684954	7.29493794457087e-05	0.000571957884878836	1.15749649640092
1754	P12270	379	P12270	P12270	Nucleoprotein TPR	TPR	sp|P12270|TPR_HUMAN Nucleoprotein TPR OS=Homo sapiens OX=9606 GN=TPR PE=1 SV=3	0.999998	56.3953	8.92013e-85	256.92	239.44	255.37	0.999998	56.3953	1.6318e-84	255.37	0.999877	39.1009	8.92013e-85	256.92		1	S	KRKGAILSEEELAAMSPTAAAVAKIVKPGMK	Acetyl (K);X;X;X;X;X;X;X;X;X;X;X;X;X;Oxidation (M);Phospho (STY);X;X;X;X;X;X;X;X;X;X;X;X;X;X;X	XXXPPPPPPPPPPPPPPPPPPPPPXXXXXXX	GAILSEEELAAMS(1)PTAAAVAK	GAILS(-120)EEELAAMS(56)PT(-56)AAAVAK	13	4	-0.013479	1591300000	1591300000	0	0	10.564	331300000	304080000	3.5882	5.215	331300000	0	0	304080000	0	0	NA	NA	NA	NA	NA	NA			4259	1754	379	379	56197	64731;64732	161607;161608;161609;161611;161612;161613;161614;161615;161616;161617	226467;226468;226469;226470;226471;226472;226474;226475;226476;226477;226478;226479;226480;226481;226482;226483;226484;226485;226486;226487;226488;226489;226490;226491	161616	226485	20210821_E1_LC8_Vcelkova_Seiser_ext_Uni_MPL_red_phosphorylom_fr08_cv55	19293	161617	226489	20210823_E1_LC8_Vcelkova_Seiser_ext_Uni_MPL_black_phosphorylom_fr08_cv55	19440	161617	226489	20210823_E1_LC8_Vcelkova_Seiser_ext_Uni_MPL_black_phosphorylom_fr08_cv55	19440	202262.435460334	185848.156276319	195202.928547391	191294.597352485	196797.398629251	186151.679641972	179425.400110135	172159.895939447	180809.52573211	182165.870242746	205140.526493054	193311.636813862	194503.426153371	206586.677547353	193896.195564128	174974.17361877	171340.173136141	170508.9013298	174135.124812399	182165.870242746	1	186	19014330.6997926	23922489.7575345	18182631.8869763	23892572.7945215	18073151.3174056	22615939.8379039	18455028.6898152	18337906.3028323	19819512.424287	18835128.5553095	17611114.5884981	22018316.0556121	17371334.6291217	23480066.7007892	17466933.8552399	21279642.7108413	18056159.4908349	17996807.195821	18665762.6618883	18835128.5553095	0.347264457784636	0.0609351023558204	0.286329355428816	0.349591143557237	0.0340893673011919	0.315501776256045	0.077551713441121	0.0483792926138911	0.0752250276685196	5.59887685841145e-08	0.137961660736221	8.79846063051422e-07	5.07067168045864e-08	0.396575776733549	2.26306308138282e-07	0.063704916149681	0.233607813408274	0.0713101151808217	2.93323919234401e-07	0.173443296063395	3.11856144878168e-06	2.40597338064485e-07	0.44887666134831	8.27441486557624e-07	0.236350476446285	0.481247811668078	0.231499199548109	209518.899475148	153017.426844678	211455.310927481	157698.94997213	214473.917013192	162121.768984194	191495.341581283	184914.623237352	179687.288671148	190496.69221113	229431.813429921	172927.04155026	220537.823573922	173297.381122002	218646.045567276	161956.593739942	186905.823918984	186612.446668289	183750.977042659	190496.69221113	-0.396222756271765	17.518249930423	-9.35759680557104	5.92015528109777e-08	2.77424114715366e-06	8.58710949273192	-0.262526719003532	17.518249930423	-6.20009615358771	1.17806951061727e-05	0.000177808994479792	3.23591264165608	-0.133696037268233	17.518249930423	-3.15750065198332	0.00599648462626185	0.0212389166103216	-3.1029611824689	-0.426762848289545	17.518249930423	-10.078862464809	2.09207711253911e-08	1.01717946882781e-06	9.61221139276487	-0.192859473086244	17.518249930423	-4.55476410859685	0.000311552314882006	0.0020181174435827	-0.160411768056758	-0.233903375203301	17.518249930423	-5.52409835621212	4.34534521017406e-05	0.000378020448588056	1.78984185579826	-0.10369123422862	17.518249930423	-2.44887691790709	0.0260109654120021	0.102436652963995	-4.15069016881009	-0.00348389629355239	17.518249930423	-0.0822792136782927	0.935428003863721	0.962863468099881	-7.25711191361608	-0.0731511422108397	17.518249930423	-1.72761125866916	0.102980640528081	0.186508371486444	-5.92536707133125
1754	P12270	1838	P12270	P12270	Nucleoprotein TPR	TPR	sp|P12270|TPR_HUMAN Nucleoprotein TPR OS=Homo sapiens OX=9606 GN=TPR PE=1 SV=3	0.884197	8.82831	1.17332e-61	211.92	191.66	208.96	0.884197	8.82831	1.17332e-61	211.15	0.828593	6.84349	2.24167e-54	211.92		1	S	PSSSLPKRTREEEEDSTIEASDQVSDDTVEM	X;X;X;X;X;X;X;X;X;X;X;X;X;X;X;Phospho (STY);X;X;X;X;X;X;X;X;X;X;X;X;X;X;Oxidation (M)	XXXXXXXPPPPPPPPPPPPPPPPPPPPPPPP	EEEEDS(0.884)T(0.116)IEASDQVSDDTVEMPLPK	EEEEDS(8.8)T(-8.8)IEAS(-64)DQVS(-130)DDT(-130)VEMPLPK	6	3	0.095981	507980000	507980000	0	0	0.57072	30370000	100310000	0.10761	0.16503	30370000	0	0	100310000	0	0	NA	NA	NA	NA	NA	NA			4255	1754	1838	1838	34366;140139;165959	39630;39631;162509;162510;194574	99495;99496;99497;99504;99505;99509;99510;99511;99512;408299	139251;139252;139253;139254;139263;139264;139271;139272;139273;139274;139275;571133	99504	139263	20210821_E1_LC8_Vcelkova_Seiser_ext_Uni_MPL_red_phosphorylom_fr03_cv40	18051	99510	139273	20210823_E1_LC8_Vcelkova_Seiser_ext_Uni_MPL_black_phosphorylom_fr02_cv40	18530	408299	571133	20210821_E1_LC8_Vcelkova_Seiser_ext_Uni_MPL_red_phosphorylom_fr04_cv40	9597	45498.3829979176	57257.9563901623	44948.2829112428	50924.6073232133	45927.4124816909	49185.6948750102	40664.231201851	51613.1231166481	43613.7004143488	47301.7635979313	46423.5743562256	46915.5409366775	47177.1678257809	47633.4694393839	51860.8403941069	53406.1761239541	45189.4727018118	48782.586584199	46061.9824531357	47301.7635979313	1	186	19014330.6997926	23922489.7575345	18182631.8869763	23892572.7945215	18073151.3174056	22615939.8379039	18455028.6898152	18337906.3028323	19819512.424287	18835128.5553095	17611114.5884981	22018316.0556121	17371334.6291217	23480066.7007892	17466933.8552399	21279642.7108413	18056159.4908349	17996807.195821	18665762.6618883	18835128.5553095	0.347264457784636	0.0609351023558204	0.286329355428816	0.349591143557237	0.0340893673011919	0.315501776256045	0.077551713441121	0.0483792926138911	0.0752250276685196	5.59887685841145e-08	0.137961660736221	8.79846063051422e-07	5.07067168045864e-08	0.396575776733549	2.26306308138282e-07	0.063704916149681	0.233607813408274	0.0713101151808217	2.93323919234401e-07	0.173443296063395	3.11856144878168e-06	2.40597338064485e-07	0.44887666134831	8.27441486557624e-07	0.236350476446285	0.481247811668078	0.231499199548109	47130.7047792961	47143.1373264791	48690.6277963229	41981.0972905632	50052.6537537509	42836.4217673999	43399.7128575936	55436.9597120046	43343.001673381	49464.9710681332	51920.7249417303	41968.3255008681	53491.859348921	39957.830803044	58480.6093743955	49432.9088163396	49294.7770111421	53389.8099529542	48605.5543900403	49464.9710681332	-0.323445751091253	15.5518368945937	-3.41294445054931	0.00348881811322788	0.0113910953180667	-2.51396172912416	-0.114822609247906	15.5518368945937	-1.21158860707888	0.242966202921654	0.371570493210576	-6.36295841046121	-0.208623141843347	15.5518368945937	-2.20135584347043	0.0424670141997974	0.096479220920068	-4.96433094620722	-0.146044099444291	15.5518368945937	-1.54103245150758	0.14252390628684	0.22869371796178	-6.03101578674893	-0.0464750711297821	15.5518368945937	-0.490397031236698	0.630397923212403	0.743732302636145	-7.07337444100752	-0.0995690283145088	15.5518368945937	-1.05063542027088	0.308775291035225	0.423061356095378	-6.6890407935862	0.0107915502224074	15.5518368945937	0.113870599073038	0.91073310307734	0.952346487096048	-6.81666021447998	-0.0982625633064309	15.5518368945937	-1.03684982412651	0.314964747316909	0.472711263056283	-6.71094557106668	-0.166610101424554	15.5518368945937	-1.75804139996869	0.0975268306257582	0.179016271510476	-5.87814469387623
1754	P12270	2061	P12270	P12270	Nucleoprotein TPR	TPR	sp|P12270|TPR_HUMAN Nucleoprotein TPR OS=Homo sapiens OX=9606 GN=TPR PE=1 SV=3	0.998005	28.9736	1.70924e-29	213.84	153.2	213.84	0.998005	28.9736	1.70924e-29	213.84	0.987744	20.6062	6.68294e-21	196.58		1	S	ESSFSQEVSREQQPSSASERQAPRAPQSPRR	X;X;Phospho (STY);X;X;X;X;X;X;X;X;X;X;X;X;Phospho (STY);X;X;X;X;X;X;X;X;X;X;X;X;X;X;X	XXXXXXXXXXPPPPPPPPPPXXXXXXXXXXX	EQQPS(0.001)S(0.998)AS(0.001)ER	EQQPS(-29)S(29)AS(-31)ER	6	2	1.3089	122110000	122110000	0	0	0.13036	59956000	62154000	21.704	0.06655	59956000	0	0	62154000	0	0	NA	NA	NA	NA	NA	NA			4258	1754	2061	2061	44527	51453	127965;127966	179144;179145	127965	179144	20210821_E1_LC8_Vcelkova_Seiser_ext_Uni_MPL_red_phosphorylom_fr01_cv55	1194	127965	179144	20210821_E1_LC8_Vcelkova_Seiser_ext_Uni_MPL_red_phosphorylom_fr01_cv55	1194	127965	179144	20210821_E1_LC8_Vcelkova_Seiser_ext_Uni_MPL_red_phosphorylom_fr01_cv55	1194	38088.592938414	33434.5144148442	30902.2402811916	33666.3357207972	40601.6677779823	38267.3501037223	34957.0923427671	33521.2293489336	33584.4740535288	39967.6975924583	30441.6340080705	35269.1184792889	75610.6752231218	36851.5143544197	114157.875189911	84329.5728772916	23095.761598917	16775.3189355639	16538.8504513416	39967.6975924583	1	186	19014330.6997926	23922489.7575345	18182631.8869763	23892572.7945215	18073151.3174056	22615939.8379039	18455028.6898152	18337906.3028323	19819512.424287	18835128.5553095	17611114.5884981	22018316.0556121	17371334.6291217	23480066.7007892	17466933.8552399	21279642.7108413	18056159.4908349	17996807.195821	18665762.6618883	18835128.5553095	0.347264457784636	0.0609351023558204	0.286329355428816	0.349591143557237	0.0340893673011919	0.315501776256045	0.077551713441121	0.0483792926138911	0.0752250276685196	5.59887685841145e-08	0.137961660736221	8.79846063051422e-07	5.07067168045864e-08	0.396575776733549	2.26306308138282e-07	0.063704916149681	0.233607813408274	0.0713101151808217	2.93323919234401e-07	0.173443296063395	3.11856144878168e-06	2.40597338064485e-07	0.44887666134831	8.27441486557624e-07	0.236350476446285	0.481247811668078	0.231499199548109	39455.0775424554	27528.1900346334	33475.1270159796	27753.7675713661	44248.545896774	33327.5020944484	37308.6549326775	36004.7005238148	33376.0240766641	41795.5030572541	34046.3165111261	31550.0112524612	85731.2083516372	30913.2757437225	128729.539576663	78055.6929761963	25193.9301313305	18359.6474189429	17452.1362813532	41795.5030572541	-0.767739841180806	15.1861833719021	-2.0428712144287	0.0576060387462418	0.110945965651718	-5.18069611506559	-1.84685741642291	15.1861833719021	-4.91428430672779	0.000148241944442549	0.00123796616333184	0.670689907121623	1.0791175752421	15.1861833719021	2.87141309229909	0.0109346280833576	0.0336856649269677	-3.68517917529647	-0.399541324171764	15.1861833719021	-1.06313548723727	0.303239498669053	0.414651780476922	-6.62394093541986	-0.127474277131242	15.1861833719021	-0.339195020713002	0.738799603410704	0.827194640836943	-7.13886258895184	-0.272067047040522	15.1861833719021	-0.723940466524271	0.479378744120736	0.591547166718079	-6.98058518786055	-0.526688112893611	15.1861833719021	-1.4014590973386	0.179856142418779	0.37139674465224	-5.85141468066519	0.824496509389016	15.1861833719021	2.19389446148477	0.043088314233883	0.112784201168421	-5.03519819648718	-0.894886629902652	15.1861833719021	-2.38119482453002	0.0297872900123846	0.0711758847013098	-4.80337467902027
1754	P12270	2155	P12270	P12270	Nucleoprotein TPR	TPR	sp|P12270|TPR_HUMAN Nucleoprotein TPR OS=Homo sapiens OX=9606 GN=TPR PE=1 SV=3	1	119.478	4.10234e-41	210.34	189.56	189.98	1	119.478	4.38375e-41	209.75	1	108.706	4.10234e-41	210.34		1	S	LVVPHRTDGFAEAIHSPQVAGVPRFRFGPPE	X;X;X;X;X;X;X;X;X;X;X;X;X;X;X;Phospho (STY);X;X;X;X;X;X;X;X;X;X;X;X;X;X;X	XXXXXXPPPPPPPPPPPPPPPPPPXXXXXXX	TDGFAEAIHS(1)PQVAGVPR	T(-120)DGFAEAIHS(120)PQVAGVPR	10	4	0.44563	3497600000	3497600000	0	0	3.6443	1569500000	1.651e+09	2.9579	3.8473	1569500000	0	0	1.651e+09	0	0	NA	NA	NA	NA	NA	NA			4261	1754	2155	2155	159066	186329	472726;472727;472728;472729;472730	668263;668264;668265;668266;668267;668268;668269;668270;668271;668272;668273;668274;668275;668276;668277;668278;668279;668280	472727	668269	20210821_E1_LC8_Vcelkova_Seiser_ext_Uni_MPL_red_phosphorylom_fr07_cv40	11835	472728	668274	20210823_E1_LC8_Vcelkova_Seiser_ext_Uni_MPL_black_phosphorylom_fr07_cv40	12113	472728	668274	20210823_E1_LC8_Vcelkova_Seiser_ext_Uni_MPL_black_phosphorylom_fr07_cv40	12113	52664.3217835025	127862.371769579	73597.6901315482	105089.082548236	85814.9337377318	82641.9301245881	33765.518842499	32448.4397232291	26723.7297144207	67853.2704893121	96393.2803901422	60383.7851212264	98165.3078149344	73171.247308374	59684.6953723298	84364.1182478572	40673.1512445808	44284.8686866317	38037.2018225912	67853.2704893121	1	186	19014330.6997926	23922489.7575345	18182631.8869763	23892572.7945215	18073151.3174056	22615939.8379039	18455028.6898152	18337906.3028323	19819512.424287	18835128.5553095	17611114.5884981	22018316.0556121	17371334.6291217	23480066.7007892	17466933.8552399	21279642.7108413	18056159.4908349	17996807.195821	18665762.6618883	18835128.5553095	0.347264457784636	0.0609351023558204	0.286329355428816	0.349591143557237	0.0340893673011919	0.315501776256045	0.077551713441121	0.0483792926138911	0.0752250276685196	5.59887685841145e-08	0.137961660736221	8.79846063051422e-07	5.07067168045864e-08	0.396575776733549	2.26306308138282e-07	0.063704916149681	0.233607813408274	0.0713101151808217	2.93323919234401e-07	0.173443296063395	3.11856144878168e-06	2.40597338064485e-07	0.44887666134831	8.27441486557624e-07	0.236350476446285	0.481247811668078	0.231499199548109	54553.7322171145	105275.034794261	79725.3533341979	86633.0685798432	93522.907849165	71973.8652363222	36036.9243175418	34852.4316497685	26557.8625690299	70956.3408705299	107807.489336428	54016.3514764235	111304.791715591	61380.4611338745	67303.1391156483	78087.6682696386	44368.1636688291	48467.3095160688	40137.6402744696	70956.3408705299	-0.547077559493092	15.9299884944836	-2.53857037182397	0.0216997606761884	0.0503222058185623	-4.27843846928254	-1.07533681629953	15.9299884944836	-4.98981933040518	0.000127039012954213	0.00110204999883623	0.826481271236615	0.528259256806443	15.9299884944836	2.45124895858121	0.0258871860913298	0.0655290207036624	-4.50482751436565	0.23014871020483	15.9299884944836	1.06794491329682	0.301128926163962	0.412221630681516	-6.61888581095912	-1.20272067730145	15.9299884944836	-5.58091083064446	3.88490397784209e-05	0.000395270503154967	1.9484086666015	1.43286938750628	15.9299884944836	6.64885574394127	5.12466478080588e-06	7.25717845591455e-05	3.97167199065719	0.447403996538727	15.9299884944836	2.07606126433192	0.0540777418988118	0.16928624585756	-4.82069944256918	-0.457206134161114	15.9299884944836	-2.12154552102815	0.0495625584651727	0.125412968510808	-5.16323743863876	-0.329822273159195	15.9299884944836	-1.53045402078887	0.145106406360404	0.243032732607984	-6.21704815185925
1754	P12270	1649	P12270	P12270	Nucleoprotein TPR	TPR	sp|P12270|TPR_HUMAN Nucleoprotein TPR OS=Homo sapiens OX=9606 GN=TPR PE=1 SV=3	0.983061	17.6379	0.00172112	132.13	68.907	132.13	0.983061	17.6379	0.00172112	132.13	0.948862	12.6856	0.00657508	118.21		1	T	PSNKVPEQQRQITLKTTPASGERGIASTSDP	X;X;X;X;X;X;X;X;X;X;X;X;X;X;Acetyl (K);Phospho (STY);X;X;X;X;X;X;X;X;X;X;X;X;X;X;X	XXXXXXXXXXXXXXXPPPPPPPPXXXXXXXX	T(0.983)T(0.017)PASGER	T(18)T(-18)PAS(-54)GER	1	2	0.50607	96909000	96909000	0	0	0.028463	27425000	69484000	0.012809	0.054988	27425000	0	0	69484000	0	0	NA	NA	NA	NA	NA	NA			31081	1754	1649	1649	167550	196543	498880;498881	705867;705868	498880	705867	20210821_E1_LC8_Vcelkova_Seiser_ext_Uni_MPL_red_phosphorylom_fr07_cv70	673	498880	705867	20210821_E1_LC8_Vcelkova_Seiser_ext_Uni_MPL_red_phosphorylom_fr07_cv70	673	498880	705867	20210821_E1_LC8_Vcelkova_Seiser_ext_Uni_MPL_red_phosphorylom_fr07_cv70	673	13584.6748893786	12442.6983513226	12901.9885652718	16535.8094360632	11672.3696840584	13193.8034420308	11081.131787222	10917.8360884416	10158.1656706869	13830.4732957767	21001.9219701629	13347.5420141652	20987.5171966652	16382.8753531092	21840.0806808133	14750.4629903319	14893.7520136673	12495.8694185403	12853.8793305843	13830.4732957767	1	186	19014330.6997926	23922489.7575345	18182631.8869763	23892572.7945215	18073151.3174056	22615939.8379039	18455028.6898152	18337906.3028323	19819512.424287	18835128.5553095	17611114.5884981	22018316.0556121	17371334.6291217	23480066.7007892	17466933.8552399	21279642.7108413	18056159.4908349	17996807.195821	18665762.6618883	18835128.5553095	0.347264457784636	0.0609351023558204	0.286329355428816	0.349591143557237	0.0340893673011919	0.315501776256045	0.077551713441121	0.0483792926138911	0.0752250276685196	5.59887685841145e-08	0.137961660736221	8.79846063051422e-07	5.07067168045864e-08	0.396575776733549	2.26306308138282e-07	0.063704916149681	0.233607813408274	0.0713101151808217	2.93323919234401e-07	0.173443296063395	3.11856144878168e-06	2.40597338064485e-07	0.44887666134831	8.27441486557624e-07	0.236350476446285	0.481247811668078	0.231499199548109	14072.0451925363	10244.6519937121	13976.1940251322	13631.7482098118	12720.7923702398	11490.6443915293	11826.5592017561	11726.7005526735	10095.1166142787	14462.9694412515	23488.8206903931	11940.0517760857	23796.7086560371	13742.9452259391	24627.8544137334	13653.0705794685	16246.7968860266	13676.0295049401	13563.6787140323	14462.9694412515	-0.873100504029679	13.7924029987727	-8.37920516067465	2.66605525280294e-07	7.74686054418307e-06	7.06268713907396	-0.730491334345551	13.7924029987727	-7.0105752205227	2.67288630428346e-06	6.04952611388975e-05	4.74273245812103	-0.142609169684128	13.7924029987727	-1.36862994015195	0.189709181263488	0.303598860173313	-6.26605656817772	-0.213563608088037	13.7924029987727	-2.04958453094966	0.0568759133017097	0.109677160922453	-5.22946520279052	-0.279168991419814	13.7924029987727	-2.6792038749364	0.0162803361307405	0.045704188915914	-4.06422841015653	0.0656053833317767	13.7924029987727	0.629619343986744	0.537681860643329	0.64429638768434	-7.04614579578107	-0.160474828262835	13.7924029987727	-1.54008788556674	0.142752922743168	0.320175713859734	-5.66293295968398	-0.36868938127874	13.7924029987727	-3.53833716970543	0.00267192892751604	0.0138185401460478	-2.3644040771207	-0.820011724204477	13.7924029987727	-7.86970851529173	6.11229246842672e-07	1.0112617303849e-05	6.05970982308263
1754	P12270	2037	P12270	P12270	Nucleoprotein TPR	TPR	sp|P12270|TPR_HUMAN Nucleoprotein TPR OS=Homo sapiens OX=9606 GN=TPR PE=1 SV=3	0.998742	28.9955	1.20538e-106	271.89	242.83	138.55	0.998742	28.9955	2.92082e-45	196.45	0.963812	14.2543	1.20538e-106	271.89		1;2	S	MGGGEGNHRAADSQNSGEGNTGAAESSFSQE	X;X;X;X;X;X;X;X;X;X;X;X;Phospho (STY);X;X;Phospho (STY);X;X;X;X;X;X;X;X;X;X;X;X;X;X;X	XXXXXXXXXPPPPPPPPPPPPPPPPPPPPPP	AADS(1)QNS(0.999)GEGNT(0.001)GAAESSFSQEVSR	AADS(39)QNS(29)GEGNT(-29)GAAES(-89)S(-95)FS(-100)QEVS(-120)R	7	3	-0.28742	612840000	549750000	63091000	0	0.25446	392330000	220510000	0.31102	0.19225	349800000	42532000	0	199950000	20559000	0	NA	NA	NA	NA	NA	NA			4253	1754	2037	2037	437	504;505	1328;1332;1335;1336	1882;1883;1889;1890;1891;1896;1897;1898	1335	1896	20210821_E1_LC8_Vcelkova_Seiser_ext_Uni_MPL_red_phosphorylom_fr07_cv40	13405	1332	1890	20210823_E1_LC8_Vcelkova_Seiser_ext_Uni_MPL_black_phosphorylom_fr08_cv40	9898	1332	1890	20210823_E1_LC8_Vcelkova_Seiser_ext_Uni_MPL_black_phosphorylom_fr08_cv40	9898	21400.8833769975	23350.617938049	23005.6094244652	21903.9996259916	22491.6131996493	20160.8763266496	18068.6041514757	19040.2003002592	18989.1423566665	18162.5945398819	14170.7851743836	20091.0968204721	15676.7119541693	25115.9639484578	15715.689026794	19903.9941181928	14313.9604372672	15884.1359914272	16149.2145175706	18162.5945398819	1	186	19014330.6997926	23922489.7575345	18182631.8869763	23892572.7945215	18073151.3174056	22615939.8379039	18455028.6898152	18337906.3028323	19819512.424287	18835128.5553095	17611114.5884981	22018316.0556121	17371334.6291217	23480066.7007892	17466933.8552399	21279642.7108413	18056159.4908349	17996807.195821	18665762.6618883	18835128.5553095	0.347264457784636	0.0609351023558204	0.286329355428816	0.349591143557237	0.0340893673011919	0.315501776256045	0.077551713441121	0.0483792926138911	0.0752250276685196	5.59887685841145e-08	0.137961660736221	8.79846063051422e-07	5.07067168045864e-08	0.396575776733549	2.26306308138282e-07	0.063704916149681	0.233607813408274	0.0713101151808217	2.93323919234401e-07	0.173443296063395	3.11856144878168e-06	2.40597338064485e-07	0.44887666134831	8.27441486557624e-07	0.236350476446285	0.481247811668078	0.231499199548109	22168.6717196868	19225.6492811316	24921.0313089409	18057.1630825722	24511.8300164228	17558.3531700297	19284.0786296699	20450.8224501047	18871.2817560026	18993.2075487516	15848.7891001623	17972.5028039023	17775.049023772	21068.7873404841	17721.7157308128	18423.1936778614	15614.3332885827	17384.2975789206	17040.9844037612	18993.2075487516	0.160892447137879	14.2099966141098	2.06202679818729	0.0555449408317328	0.107735464706898	-5.1478019503024	-0.0366933397657423	14.2099966141098	-0.470268500839643	0.644402682152156	0.751070437100026	-6.98791281374141	0.197585786903621	14.2099966141098	2.53229529902693	0.0219778311449085	0.0578658606407362	-4.35083247057367	-0.383867729874295	14.2099966141098	-4.91971848300491	0.000146601867048516	0.000863880031886846	0.599877552294486	-0.287867601541713	14.2099966141098	-3.68936341803681	0.00193726019009231	0.00852145095595405	-1.98902699601705	-0.096000128332582	14.2099966141098	-1.23035506496811	0.236049634166772	0.343240918480462	-6.48873012016367	-0.0648868906374265	14.2099966141098	-0.831602164834752	0.417666906449073	0.616033647029981	-6.46827423438109	0.228699024598777	14.2099966141098	2.93104819916028	0.00965439564463562	0.0368358315212974	-3.62145823804652	0.479873286374747	14.2099966141098	6.15014311635745	1.29464202943397e-05	0.000133155448194542	2.92495633581169
1754	P12270	1850	P12270	P12270	Nucleoprotein TPR	TPR	sp|P12270|TPR_HUMAN Nucleoprotein TPR OS=Homo sapiens OX=9606 GN=TPR PE=1 SV=3	0.716653	4.02992	8.79393e-38	186.3	166.04	186.3	0.716653	4.02992	8.79393e-38	186.3	0.621532	2.15434	8.84248e-32	166.06		1	T	EEDSTIEASDQVSDDTVEMPLPKKLKSVTPV	X;X;X;X;X;X;X;X;X;X;X;X;X;X;X;Phospho (STY);X;X;X;X;X;X;X;X;X;X;X;X;X;X;X	PPPPPPPPPPPPPPPPPPPPPPPXXXXXXXX	EEEEDSTIEASDQVS(0.283)DDT(0.717)VEMPLPK	EEEEDS(-100)T(-95)IEAS(-58)DQVS(-4)DDT(4)VEMPLPK	18	4	0.39325	274840000	274840000	0	0	0.30878	59419000	97714000	0.21055	0.16075	59419000	0	0	97714000	0	0	NA	NA	NA	NA	NA	NA			31076	1754	1850	1850	34366;140139;165959	39630;39631;162509;162510;194574	99501;99502;99507;99508	139258;139259;139260;139261;139268;139269;139270	99502	139260	20210821_E1_LC8_Vcelkova_Seiser_ext_Uni_MPL_red_phosphorylom_fr02_cv40	17891	99502	139260	20210821_E1_LC8_Vcelkova_Seiser_ext_Uni_MPL_red_phosphorylom_fr02_cv40	17891	99501	139259	20210821_E1_LC8_Vcelkova_Seiser_ext_Uni_MPL_red_phosphorylom_fr02_cv40	17985	27137.2536627051	34855.1339053257	25673.1909527597	35489.4515832271	26201.5231150471	31767.1273429689	25658.7058028261	28202.7608044296	28027.7099770165	26023.8463561572	21405.3092402918	26958.5160190048	23357.0356887131	24381.7227480387	24469.1073272872	30471.5812357173	21243.8836302584	25441.8744906264	20950.7463279178	26023.8463561572	1	186	19014330.6997926	23922489.7575345	18182631.8869763	23892572.7945215	18073151.3174056	22615939.8379039	18455028.6898152	18337906.3028323	19819512.424287	18835128.5553095	17611114.5884981	22018316.0556121	17371334.6291217	23480066.7007892	17466933.8552399	21279642.7108413	18056159.4908349	17996807.195821	18665762.6618883	18835128.5553095	0.347264457784636	0.0609351023558204	0.286329355428816	0.349591143557237	0.0340893673011919	0.315501776256045	0.077551713441121	0.0483792926138911	0.0752250276685196	5.59887685841145e-08	0.137961660736221	8.79846063051422e-07	5.07067168045864e-08	0.396575776733549	2.26306308138282e-07	0.063704916149681	0.233607813408274	0.0713101151808217	2.93323919234401e-07	0.173443296063395	3.11856144878168e-06	2.40597338064485e-07	0.44887666134831	8.27441486557624e-07	0.236350476446285	0.481247811668078	0.231499199548109	28110.8427733874	28697.8521034661	27810.7127583304	29256.703154293	28554.9673590075	27666.3787847286	27384.7661993776	30292.2051616395	27853.7493698928	27213.9706677905	23939.9742214987	24115.7567986486	26483.3885849673	20452.8614799439	27592.4627613603	28204.5824291712	23173.8155767915	27844.7072821151	22107.6598513667	27213.9706677905	-0.11019173170936	14.6976462081354	-1.07856671495327	0.296505628965895	0.409879838389558	-6.54621793565301	-0.0981128355352254	14.6976462081354	-0.960337378099207	0.35093498261887	0.488193522329061	-6.63086598897056	-0.0120788961741347	14.6976462081354	-0.118229336854059	0.90733269186648	0.940259297897208	-7.19422402777203	0.0191115432272895	14.6976462081354	0.187065527300303	0.8539210984308	0.896745945085673	-7.18215622719792	0.0165608488358959	14.6976462081354	0.162099098078269	0.873223010559644	0.920556734189842	-7.18551697082266	0.00255069439139355	14.6976462081354	0.0249664292220337	0.980385265418172	0.98765154169845	-7.25264933254479	0.246545143180363	14.6976462081354	2.41320633628938	0.0279410512154101	0.107340059650456	-4.2171525954832	0.231915552614835	14.6976462081354	2.27001057021328	0.0371272377795469	0.101208233113841	-4.89800719965025	0.117241868243713	14.6976462081354	1.14757409403581	0.267732395775411	0.388027484021512	-6.70427093257892
1755	P12277	6	P12277	P12277	Creatine kinase B-type	CKB	sp|P12277|KCRB_HUMAN Creatine kinase B-type OS=Homo sapiens OX=9606 GN=CKB PE=1 SV=1	0.880148	8.65911	0.000116536	117.63	83.251	117.63	0.580173	1.40487	0.000551077	95.428	0.880148	8.65911	0.000116536	117.63		1	S	__________MPFSNSHNALKLRFPAEDEFP	X;X;X;X;X;X;X;X;X;X;X;X;X;X;X;Phospho (STY);X;X;X;X;Acetyl (K);X;X;X;X;X;X;X;X;X;X	XXXXXXXXXXXPPPPPPPPPPXXXXXXXXXX	PFS(0.12)NS(0.88)HNALK	PFS(-8.7)NS(8.7)HNALK	5	3	-0.19556	102300000	102300000	0	0	0.038058	41197000	61099000	0.016525	0.31335	41197000	0	0	61099000	0	0	NA	NA	NA	NA	NA	NA			4263	1755	6	6	120892	140336	354121;354122	497153;497154	354122	497154	20210823_E1_LC8_Vcelkova_Seiser_ext_Uni_MPL_black_phosphorylom_fr03_cv55	7249	354122	497154	20210823_E1_LC8_Vcelkova_Seiser_ext_Uni_MPL_black_phosphorylom_fr03_cv55	7249	354122	497154	20210823_E1_LC8_Vcelkova_Seiser_ext_Uni_MPL_black_phosphorylom_fr03_cv55	7249	28177.5800073964	25444.54879641	25895.1419627375	27339.1146993205	24102.6236131872	32669.2230882706	25033.2804421883	27347.7166253106	23610.0836636634	28910.944802324	30939.7170546214	23182.2397099146	33408.1975707305	29333.5246736208	31275.395637459	39284.5321603805	30893.0582424896	28922.2251930164	27858.0979123827	28910.944802324	1	31	18377727.8076029	26005295.764404	20584135.7152481	28926083.046264	21035908.2990922	29645613.7647789	17854818.4297424	21589007.0880132	17182123.4728892	23311581.5195925	20360568.3888403	27405923.7732744	19878957.4267614	26249162.2504974	19599241.6449309	30093108.2652264	22142578.235988	21636244.2025591	21862932.3200036	23311581.5195925	0.482791502361543	0.133647483333071	0.349144019028472	0.495549899048854	-0.0882755638748556	0.583825462923709	0.0142676058411908	-0.220413838054046	0.00150920915388042	2.80615713552735e-06	0.0805013726475692	0.000131428891016149	1.98902267215855e-06	0.237026894551498	2.06358327278743e-07	0.845500395249646	0.00682175276510204	0.983546140990484	9.39109729898965e-06	0.106334735646319	0.000293150705403866	6.24226954285777e-06	0.281243923869989	7.61323708299459e-07	0.925990034133148	0.0642062138103398	0.994219439864957	35038.7059266774	22359.8629848818	28748.9403058336	21598.8684708798	26184.1952872228	25183.4103354197	32040.4426984246	28948.4012476841	31401.9683740587	28341.7542370642	34726.6285361907	19330.6798506764	38405.694517061	25537.8883791919	36466.9739017049	29832.5735047115	31883.7134116625	30548.2270725233	29119.1860696798	28341.7542370642	-0.574511008185894	14.8130042612658	-4.50563470651937	0.000345160989412752	0.00175556143509045	-0.210519745749926	-0.259358243124723	14.8130042612658	-2.03403152419061	0.0585804151426337	0.127299354521136	-5.16178197901751	-0.315152765061171	14.8130042612658	-2.47160318232876	0.0248476998982285	0.0636111459829571	-4.46636303348135	-0.372271264005365	14.8130042612658	-2.91955820418271	0.00988915160464224	0.0264938372838297	-3.58737646360674	0.0476927366981776	14.8130042612658	0.374032954381039	0.71320734848551	0.808214057459259	-7.12585022857096	-0.419964000703542	14.8130042612658	-3.29359115856375	0.00449530898355398	0.0147292973056496	-2.86959523038995	-0.0920264354230778	14.8130042612658	-0.721722465629969	0.480705226330391	0.668719817821899	-6.55455443810981	0.0127848002192934	14.8130042612658	0.100265510605022	0.921358140573276	0.953647733366306	-7.25537873624612	-0.294266179603607	14.8130042612658	-2.30779896796663	0.0344614930808274	0.0797148858410086	-4.93920444561297
1757	P12694	338	P12694	P12694	2-oxoisovalerate dehydrogenase subunit alpha, mitochondrial	BCKDHA	sp|P12694|ODBA_HUMAN 2-oxoisovalerate dehydrogenase subunit alpha, mitochondrial OS=Homo sapiens OX=9606 GN=BCKDHA PE=1 SV=2	0.947632	12.6166	7.00904e-176	335.2	284.26	335.2	0.947632	12.6166	7.00904e-176	335.2	0.768779	8.23592	0.000142305	105.53		1	T	PFLIEAMTYRIGHHSTSDDSSAYRSVDEVNY	X;X;X;X;X;X;X;X;X;X;X;X;X;X;X;Phospho (STY);X;X;X;X;X;X;X;X;X;X;X;X;X;X;X	XXXXXXXXXXPPPPPPPPPPPPPPXXXXXXX	IGHHS(0.052)T(0.948)SDDSSAYR	IGHHS(-13)T(13)S(-33)DDS(-110)S(-110)AY(-260)R	6	2	-0.26725	487990000	487990000	0	0	73.396	407310000	20688000	61.261	NA	407310000	0	0	20688000	0	0	NA	NA	NA	NA	NA	NA			31083	1757	338	338	75466	87011	221068;221069;221070;221074	311098;311099;311100;311101;311106	221068	311098	20210821_E1_LC8_Vcelkova_Seiser_ext_Uni_MPL_red_phosphorylom_fr05_cv40	1574	221068	311098	20210821_E1_LC8_Vcelkova_Seiser_ext_Uni_MPL_red_phosphorylom_fr05_cv40	1574	221068	311098	20210821_E1_LC8_Vcelkova_Seiser_ext_Uni_MPL_red_phosphorylom_fr05_cv40	1574	6356.73504249584	12752.9504816625	6333.31005882369	10638.7479541723	5464.9394160616	10282.8700914254	10525.3236098374	11630.7140518466	11391.5689602157	10648.0673023341	10775.0248744909	10810.344775398	10059.3978921827	11874.0594913143	9348.22641023506	15388.5074220806	11580.8957465309	16801.9829877262	12350.5141312288	10648.0673023341	1	19	909502.911354693	1180577.1890708	877132.115692275	1179961.1380059	920878.320760585	1119407.75286671	1616875.95381119	1667916.79676975	1718665.55322358	1229199.46090081	841642.100990627	1127942.67638271	847020.599131442	917609.864081778	814614.70158659	1194080.21865629	1691941.31636983	1753208.1400994	1822488.36247739	1229199.46090081	0.363202939896958	1.07288297312843	-0.709680033231471	0.361956229729429	0.885815492746652	-0.523859263017222	0.111807015380268	-0.074013754833981	0.113053725547797	3.02489512102106e-05	3.04958330402656e-12	2.68623502486007e-09	3.14838378331728e-05	7.5180043469281e-11	2.57865508421063e-07	0.106356194536329	0.275252425770792	0.10278305881593	7.99489851036824e-05	1.00180564171355e-10	1.82357712614016e-08	7.72588510536987e-05	1.20119959658591e-09	9.30921629137765e-07	0.307637477051333	0.526553837250953	0.289332975828353	8617.68685397362	13319.1643656257	8902.79616583126	11116.895123312	7317.18095595117	11326.2653329522	8026.37502359751	8597.90592254618	8172.46112808363	10680.9312333908	15785.2520988935	11817.1625376272	14643.2914716844	15955.1848319868	14149.3885015389	15889.9923139797	8439.51615451462	11816.4699492567	8355.66396187289	10680.9312333908	-0.0421764887260228	13.4030238611755	-0.307572112884035	0.762308504878743	0.828883312871336	-7.08897883958656	-0.657566399357755	13.4030238611755	-4.79530404073739	0.000189277446267564	0.00149345854171732	0.424261668373552	0.615389910631732	13.4030238611755	4.48773192785336	0.000358308043493179	0.00242706345980704	-0.303230909310964	0.52628895327344	13.4030238611755	3.83796305086831	0.00141211670273069	0.00540209844823206	-1.67599686730702	0.00221912089297049	13.4030238611755	0.0161829427345126	0.987285149237021	0.993097932845252	-7.19923643339725	0.524069832380469	13.4030238611755	3.8217801081338	0.00146155695507614	0.00602329739701397	-1.75842848224034	-0.279032567225112	13.4030238611755	-2.03484545198596	0.0584900763422447	0.178687800592562	-4.89104977755559	-0.187712488973849	13.4030238611755	-1.3688936322664	0.189628337738327	0.330328992780451	-6.32419958587396	-0.847498009224575	13.4030238611755	-6.1803806157383	1.22271965755876e-05	0.000126605004272982	2.9835283494152
1758	P12755	432	P12755	P12755	Ski oncogene	SKI	sp|P12755|SKI_HUMAN Ski oncogene OS=Homo sapiens OX=9606 GN=SKI PE=1 SV=1	0.5	0	7.5926e-09	161.41	139.86	110.55	0.5	0	7.5926e-09	161.41	0.5	0	1.07264e-08	159.6		1	S	PNVALAPPAQQKVVSSPPCAAAVSRAPEPLA	X;X;X;X;X;X;X;X;X;X;X;X;X;X;X;X;X;X;X;X;X;X;X;X;X;X;X;X;X;X;X	XXXXXXXXXXXXXXXXXXXXXXXXXXXXXXX	VVS(0.5)S(0.5)PPCAAAVSR	VVS(0)S(0)PPCAAAVS(-97)R	4	3	-0.16516	573550000	573550000	0	0	16.902	182490000	173440000	10.041	11.006	182490000	0	0	173440000	0	0	NA	NA	NA	NA	NA	NA			4275	1758	432	432	181128	212164	539310;539311;539312;539313	762705;762706;762707;762708;762709;762710;762711;762712	539311	762707	20210821_E1_LC8_Vcelkova_Seiser_ext_Uni_MPL_red_phosphorylom_fr08_cv70	4450	539310	762705	20210821_E1_LC8_Vcelkova_Seiser_ext_Uni_MPL_red_phosphorylom_fr08_cv40	8376	539310	762705	20210821_E1_LC8_Vcelkova_Seiser_ext_Uni_MPL_red_phosphorylom_fr08_cv40	8376	27109.001422606	27176.6714508226	23658.2212532761	23341.7784154636	24779.279930963	22646.9800224975	30657.9099943903	28227.761743833	34278.0425494049	24506.8189193883	25559.8670772118	22942.598154287	24364.9994202603	21861.918660567	24281.5668595845	23264.996426294	24551.8421324553	26778.0291798276	26700.3867936789	24506.8189193883	1	34	1017285.71593601	1285200.24935869	1007165.04115889	1322057.14423983	1008727.08364979	1327219.0897186	1181506.72625929	1150596.98094931	1262318.57494379	1129723.66543509	949144.712754829	1189418.53112884	942267.038216168	1222803.01033141	952820.711389769	1256494.96556447	1083692.10064674	1115653.32811261	1151390.70881651	1129723.66543509	0.366889608495342	0.236012220097415	0.130877388397927	0.375207766812448	0.243841847090835	0.131365919721613	0.101110295652418	0.100621764328732	0.0927921373353122	1.05837616871734e-08	5.44793789802914e-06	0.00241905247517941	7.49216301601192e-09	3.58138665136662e-06	0.00234932601397488	0.0139543238231183	0.0143504552407742	0.0223607801037327	6.86423394143909e-08	1.74815192880621e-05	0.00424497665210567	4.53656819910213e-08	1.10975096309423e-05	0.00395195629660988	0.107836584337536	0.0989869696173756	0.112644728912694	30226.1869312355	23984.9188206622	26643.681661315	20026.1057217406	27862.9945753485	19354.4336427383	29431.9567387573	27826.9753270185	30800.6463775823	24605.2343241296	30544.916912704	21878.6584167975	29329.5362561465	20278.9079978007	28905.3550968268	21001.7278940055	25697.5053550157	27224.6393402337	26303.1415545325	24605.2343241296	-0.491537033526628	14.6415017309629	-6.40532601798634	8.02344211691659e-06	9.36842538967167e-05	3.6006058064624	-0.164282333832579	14.6415017309629	-2.14079883186733	0.0477575238629892	0.109194293873351	-4.9767583567995	-0.327254699694048	14.6415017309629	-4.26452718611901	0.000572259246024372	0.00347536953115073	-0.773919652756841	-0.423756404188135	14.6415017309629	-5.52206189137029	4.3628599422198e-05	0.00032674301460728	1.8294212948705	0.0562951427230711	14.6415017309629	0.733594251857745	0.473630794377563	0.607648352277681	-6.91994519899381	-0.480051546911206	14.6415017309629	-6.25565614322804	1.0611227577479e-05	0.000126420058528396	3.2278393756609	-0.00111290711056888	14.6415017309629	-0.0145025346712613	0.988605332845368	0.99418199798323	-6.82334887984433	0.151683940106588	14.6415017309629	1.97662642243777	0.0652800931562888	0.152896539308743	-5.41222913391081	-0.0688935364490622	14.6415017309629	-0.897766661287308	0.382397647463473	0.506528128083581	-6.9578080570977
1758	P12755	431	P12755	P12755	Ski oncogene	SKI	sp|P12755|SKI_HUMAN Ski oncogene OS=Homo sapiens OX=9606 GN=SKI PE=1 SV=1	0.5	0	7.5926e-09	161.41	139.86	110.55	0.5	0	7.5926e-09	161.41	0.5	0	1.07264e-08	159.6		1	S	APNVALAPPAQQKVVSSPPCAAAVSRAPEPL	X;X;X;X;X;X;X;X;X;X;X;X;X;X;X;Phospho (STY);X;X;X;X;X;X;X;X;X;X;X;X;X;X;X	XXXXXXXXXXXXXPPPPPPPPPPPPPXXXXX	VVS(0.5)S(0.5)PPCAAAVSR	VVS(0)S(0)PPCAAAVS(-97)R	3	3	-0.16516	573550000	573550000	0	0	16.902	182490000	173440000	10.041	11.006	182490000	0	0	173440000	0	0	NA	NA	NA	NA	NA	NA			4274	1758	431	431	181128	212164	539310;539311;539312;539313	762705;762706;762707;762708;762709;762710;762711;762712	539311	762707	20210821_E1_LC8_Vcelkova_Seiser_ext_Uni_MPL_red_phosphorylom_fr08_cv70	4450	539310	762705	20210821_E1_LC8_Vcelkova_Seiser_ext_Uni_MPL_red_phosphorylom_fr08_cv40	8376	539310	762705	20210821_E1_LC8_Vcelkova_Seiser_ext_Uni_MPL_red_phosphorylom_fr08_cv40	8376	27109.001422606	27176.6714508226	23658.2212532761	23341.7784154636	24779.279930963	22646.9800224975	30657.9099943903	28227.761743833	34278.0425494049	24506.8189193883	25559.8670772118	22942.598154287	24364.9994202603	21861.918660567	24281.5668595845	23264.996426294	24551.8421324553	26778.0291798276	26700.3867936789	24506.8189193883	1	34	1017285.71593601	1285200.24935869	1007165.04115889	1322057.14423983	1008727.08364979	1327219.0897186	1181506.72625929	1150596.98094931	1262318.57494379	1129723.66543509	949144.712754829	1189418.53112884	942267.038216168	1222803.01033141	952820.711389769	1256494.96556447	1083692.10064674	1115653.32811261	1151390.70881651	1129723.66543509	0.366889608495342	0.236012220097415	0.130877388397927	0.375207766812448	0.243841847090835	0.131365919721613	0.101110295652418	0.100621764328732	0.0927921373353122	1.05837616871734e-08	5.44793789802914e-06	0.00241905247517941	7.49216301601192e-09	3.58138665136662e-06	0.00234932601397488	0.0139543238231183	0.0143504552407742	0.0223607801037327	6.86423394143909e-08	1.74815192880621e-05	0.00424497665210567	4.53656819910213e-08	1.10975096309423e-05	0.00395195629660988	0.107836584337536	0.0989869696173756	0.112644728912694	30226.1869312355	23984.9188206622	26643.681661315	20026.1057217406	27862.9945753485	19354.4336427383	29431.9567387573	27826.9753270185	30800.6463775823	24605.2343241296	30544.916912704	21878.6584167975	29329.5362561465	20278.9079978007	28905.3550968268	21001.7278940055	25697.5053550157	27224.6393402337	26303.1415545325	24605.2343241296	-0.491537033526628	14.6415017309629	-6.40532601798634	8.02344211691659e-06	9.36842538967167e-05	3.6006058064624	-0.164282333832579	14.6415017309629	-2.14079883186733	0.0477575238629892	0.109194293873351	-4.9767583567995	-0.327254699694048	14.6415017309629	-4.26452718611901	0.000572259246024372	0.00347536953115073	-0.773919652756841	-0.423756404188135	14.6415017309629	-5.52206189137029	4.3628599422198e-05	0.00032674301460728	1.8294212948705	0.0562951427230711	14.6415017309629	0.733594251857745	0.473630794377563	0.607648352277681	-6.91994519899381	-0.480051546911206	14.6415017309629	-6.25565614322804	1.0611227577479e-05	0.000126420058528396	3.2278393756609	-0.00111290711056888	14.6415017309629	-0.0145025346712613	0.988605332845368	0.99418199798323	-6.82334887984433	0.151683940106588	14.6415017309629	1.97662642243777	0.0652800931562888	0.152896539308743	-5.41222913391081	-0.0688935364490622	14.6415017309629	-0.897766661287308	0.382397647463473	0.506528128083581	-6.9578080570977
1758	P12755	720	P12755	P12755	Ski oncogene	SKI	sp|P12755|SKI_HUMAN Ski oncogene OS=Homo sapiens OX=9606 GN=SKI PE=1 SV=1	1	137.166	6.04456e-10	152.94	130.02	137.17	1	152.935	6.04456e-10	152.94	1	137.166	6.39156e-07	137.17		1	S	LQEQLWPRARPEAAGSEGAAELEP_______	X;X;X;X;X;X;X;X;X;X;X;X;X;X;X;Phospho (STY);X;X;X;X;X;X;X;X;X;X;X;X;X;X;X	XXXXXXXXPPPPPPPPPPPPPPPPXXXXXXX	ARPEAAGS(1)EGAAELEP	ARPEAAGS(140)EGAAELEP	8	2	-0.43621	150990000	150990000	0	0	NA	76409000	74585000	NA	NA	76409000	0	0	74585000	0	0	NA	NA	NA	NA	NA	NA			4266	1758	720	720	12515	14444	37073;37074	52160;52161;52162;52163;52164	37074	52164	20210823_E1_LC8_Vcelkova_Seiser_ext_Uni_MPL_black_phosphorylom_fr08_cv40	8901	37073	52161	20210821_E1_LC8_Vcelkova_Seiser_ext_Uni_MPL_red_phosphorylom_fr08_cv40	8830	37073	52161	20210821_E1_LC8_Vcelkova_Seiser_ext_Uni_MPL_red_phosphorylom_fr08_cv40	8830	20427.8461087941	22106.64180348	17925.6042257647	23852.6246376892	18079.6198672297	22172.9737024936	18116.8364872849	19373.3417597907	20394.5936265294	19139.6287839742	17394.9253607193	20278.4207862631	16992.2098562839	21735.1530958388	14139.8390203045	18841.3356336311	16479.3362888412	15654.4322541873	17401.9389937655	19139.6287839742	1	34	1017285.71593601	1285200.24935869	1007165.04115889	1322057.14423983	1008727.08364979	1327219.0897186	1181506.72625929	1150596.98094931	1262318.57494379	1129723.66543509	949144.712754829	1189418.53112884	942267.038216168	1222803.01033141	952820.711389769	1256494.96556447	1083692.10064674	1115653.32811261	1151390.70881651	1129723.66543509	0.366889608495342	0.236012220097415	0.130877388397927	0.375207766812448	0.243841847090835	0.131365919721613	0.101110295652418	0.100621764328732	0.0927921373353122	1.05837616871734e-08	5.44793789802914e-06	0.00241905247517941	7.49216301601192e-09	3.58138665136662e-06	0.00234932601397488	0.0139543238231183	0.0143504552407742	0.0223607801037327	6.86423394143909e-08	1.74815192880621e-05	0.00424497665210567	4.53656819910213e-08	1.10975096309423e-05	0.00395195629660988	0.107836584337536	0.0989869696173756	0.112644728912694	22776.784930633	19510.336650807	20187.6585506977	20464.3868274795	20329.5798622266	18949.3410494812	17392.3776224301	19098.2731129708	18325.628291051	19216.4904247921	20787.5318068289	19338.0295741193	20454.4899203861	20161.3214645999	16832.4009013668	17008.4102695125	17248.3119696263	15915.5204938468	17143.0349759846	19216.4904247921	-0.0366992323772504	14.2095992818846	-0.419380698253481	0.68042058324341	0.764308425539309	-7.04646403101809	-0.201621647328174	14.2095992818846	-2.30403258494101	0.0347189499996702	0.0855267455584146	-4.68394902017775	0.164922414950924	14.2095992818846	1.88465188668753	0.0774616334644031	0.153723570742216	-5.50672121523949	-0.10170543845887	14.2095992818846	-1.16223950840721	0.261896729520048	0.369215709108489	-6.51582018604099	-0.206286027492716	14.2095992818846	-2.35733481726611	0.031237320428487	0.0766431192960644	-4.67822002406202	0.104580589033846	14.2095992818846	1.1950953088589	0.249172753558715	0.357547278101575	-6.53013285989364	0.063407495567974	14.2095992818846	0.724589536163856	0.478990979839139	0.667286204984602	-6.55244774612971	0.123749321485052	14.2095992818846	1.41414611399248	0.176161508152039	0.314029811140966	-6.26479171239047	0.128413701649594	14.2095992818846	1.46744834631758	0.161310730652159	0.264007889535952	-6.30474290790108
1758	P12755	480	P12755	P12755	Ski oncogene	SKI	sp|P12755|SKI_HUMAN Ski oncogene OS=Homo sapiens OX=9606 GN=SKI PE=1 SV=1	0.999997	55.2765	6.6979e-148	274.66	260.07	274.66	0.999992	51.1242	9.9801e-61	186.71	0.999997	55.2765	6.6979e-148	274.66		1	S	PETLAPVAAPEEDKDSEAEVEVESREEFTSS	X;X;X;X;X;X;X;X;X;X;X;X;X;X;X;Phospho (STY);X;X;X;X;X;X;X;X;X;X;X;X;X;X;X	PPPPPPPPPPPPPPPPPPPPPPPPPXXXXXX	LTVDTPGAPETLAPVAAPEEDKDS(1)EAEVEVESR	LT(-190)VDT(-170)PGAPET(-130)LAPVAAPEEDKDS(55)EAEVEVES(-55)R	24	5	-0.28353	672960000	672960000	0	0	NA	308790000	288310000	NA	NA	308790000	0	0	288310000	0	0	NA	NA	NA	NA	NA	NA			4270	1758	480	480	85959;105115	99263;121290	252038;306044;306045;306046	354606;430684;430685;430686;430687	306046	430686	20210823_E1_LC8_Vcelkova_Seiser_ext_Uni_MPL_black_phosphorylom_fr06_cv40	16560	306046	430686	20210823_E1_LC8_Vcelkova_Seiser_ext_Uni_MPL_black_phosphorylom_fr06_cv40	16560	306046	430686	20210823_E1_LC8_Vcelkova_Seiser_ext_Uni_MPL_black_phosphorylom_fr06_cv40	16560	26698.005517859	32362.1989216701	28390.650206026	35110.3838156036	29103.8840811339	34416.73472971	31303.2655277855	32024.788189212	35272.264066567	31295.5282168635	22814.2476526657	33658.1459316731	25787.4832252328	30160.3764298785	22884.2966350515	35826.6331246469	25083.3012349498	29479.372882602	26262.3315493812	31295.5282168635	1	34	1017285.71593601	1285200.24935869	1007165.04115889	1322057.14423983	1008727.08364979	1327219.0897186	1181506.72625929	1150596.98094931	1262318.57494379	1129723.66543509	949144.712754829	1189418.53112884	942267.038216168	1222803.01033141	952820.711389769	1256494.96556447	1083692.10064674	1115653.32811261	1151390.70881651	1129723.66543509	0.366889608495342	0.236012220097415	0.130877388397927	0.375207766812448	0.243841847090835	0.131365919721613	0.101110295652418	0.100621764328732	0.0927921373353122	1.05837616871734e-08	5.44793789802914e-06	0.00241905247517941	7.49216301601192e-09	3.58138665136662e-06	0.00234932601397488	0.0139543238231183	0.0143504552407742	0.0223607801037327	6.86423394143909e-08	1.74815192880621e-05	0.00424497665210567	4.53656819910213e-08	1.10975096309423e-05	0.00395195629660988	0.107836584337536	0.0989869696173756	0.112644728912694	29767.9317985143	28561.4342212201	31973.3017182074	30122.994302626	32725.7840636811	29413.0346679416	30051.5056950782	31570.0904266307	31694.0073484416	31421.2059756206	27263.807627459	32097.2835260245	31041.8609565129	27976.4785651562	27242.0113661726	32341.3417502963	26253.7639468821	29971.036677699	25871.6036450445	31421.2059756206	0.111003260083946	14.8662458689893	1.4647579823254	0.162034750714811	0.254613345292849	-6.07613456210191	-0.0598575315282766	14.8662458689893	-0.789857856805575	0.440966377550067	0.575281303451413	-6.78099329940961	0.170860791612222	14.8662458689893	2.25461583913097	0.0382673037731786	0.0889925519829606	-4.86849980130446	-0.0998884090238832	14.8662458689893	-1.31809051688094	0.205722673527757	0.30537514655198	-6.32955158710388	-0.0169495750890274	14.8662458689893	-0.223660326641769	0.825804623405685	0.887801317297093	-7.17301197683046	-0.0829388339348558	14.8662458689893	-1.09443019023917	0.289697914290795	0.402731993410304	-6.64272070414216	-0.0662186216254632	14.8662458689893	-0.873796450042377	0.394938442853347	0.596676220282366	-6.43216146193359	0.187581003921615	14.8662458689893	2.47524957932776	0.0246657002390604	0.0747414160957463	-4.51657502902847	0.144673047482366	14.8662458689893	1.90905204916396	0.074046247212248	0.144808090136385	-5.63574753513741
1758	P12755	347	P12755	P12755	Ski oncogene	SKI	sp|P12755|SKI_HUMAN Ski oncogene OS=Homo sapiens OX=9606 GN=SKI PE=1 SV=1	1	71.3207	9.91742e-05	92.679	72.86	92.679	1	71.3207	9.91742e-05	92.679	0.999993	53.9539	0.000468857	79.565		2	S	IRPKTDDTSSQSPAPSEKDKPSSWLRTLAGS	X;X;X;X;X;X;X;X;X;X;X;Phospho (STY);X;X;X;Phospho (STY);X;Acetyl (K);X;Acetyl (K);X;X;X;X;X;X;X;X;X;X;X	XXXXPPPPPPPPPPPPPPXXXXXXXXXXXXX	TDDT(0.001)S(0.004)S(0.022)QS(0.974)PAPS(1)EK	T(-44)DDT(-32)S(-24)S(-17)QS(17)PAPS(71)EK	12	3	0.13311	149670000	0	149670000	0	1.2237	78135000	71534000	4.0616	0.69402	0	78135000	0	0	71534000	0	NA	NA	NA	NA	NA	NA			4273	1758	347	347	158983	186226;186227	472465;472467	667917;667918;667920;667921	472465	667917	20210821_E1_LC8_Vcelkova_Seiser_ext_Uni_MPL_red_phosphorylom_fr07_cv55	6395	472465	667917	20210821_E1_LC8_Vcelkova_Seiser_ext_Uni_MPL_red_phosphorylom_fr07_cv55	6395	472465	667917	20210821_E1_LC8_Vcelkova_Seiser_ext_Uni_MPL_red_phosphorylom_fr07_cv55	6395	57730.4493901645	69021.509702388	60847.5808933224	66418.6005882753	57933.922473874	61589.5375702305	60981.4737958701	64449.0922028793	64091.4930202785	75410.7028534158	50795.3395372536	50850.4673257993	52548.4503073133	55666.7965528619	45420.344191674	47035.482256027	55929.6353061097	47855.216169712	59111.3096004746	75410.7028534158	2	34	1017285.71593601	1285200.24935869	1007165.04115889	1322057.14423983	1008727.08364979	1327219.0897186	1181506.72625929	1150596.98094931	1262318.57494379	1129723.66543509	949144.712754829	1189418.53112884	942267.038216168	1222803.01033141	952820.711389769	1256494.96556447	1083692.10064674	1115653.32811261	1151390.70881651	1129723.66543509	0.366889608495342	0.236012220097415	0.130877388397927	0.375207766812448	0.243841847090835	0.131365919721613	0.101110295652418	0.100621764328732	0.0927921373353122	1.05837616871734e-08	5.44793789802914e-06	0.00241905247517941	7.49216301601192e-09	3.58138665136662e-06	0.00234932601397488	0.0139543238231183	0.0143504552407742	0.0223607801037327	6.86423394143909e-08	1.74815192880621e-05	0.00424497665210567	4.53656819910213e-08	1.10975096309423e-05	0.00395195629660988	0.107836584337536	0.0989869696173756	0.112644728912694	64368.7064561596	60915.3078252052	68526.0129164739	56983.9150040808	65143.6430806516	52635.3013428634	58542.9371719767	63534.0242295363	57589.6190537622	75713.539988972	60702.1711431862	48492.3284396104	63255.5598261612	51635.9914861423	54069.4587409708	42459.7701028643	58539.4812751308	48653.35652673	58231.8584337201	75713.539988972	-0.32184140888813	15.8410975914065	-3.65959652016952	0.00206400072248154	0.00746978091798699	-1.99619789737505	-0.107998787148823	15.8410975914065	-1.22803335654593	0.236896980311634	0.364668971945114	-6.34359088358983	-0.213842621739307	15.8410975914065	-2.43156316362359	0.0269315177555426	0.0675968451993127	-4.54189034108452	-0.217748452779134	15.8410975914065	-2.47597561424982	0.0246296131986038	0.0557389149031415	-4.45712433231235	-0.141267439373616	15.8410975914065	-1.6063247775697	0.127426012789282	0.229783388304765	-5.93574153595067	-0.0764810134055178	15.8410975914065	-0.869650836680122	0.397134683168292	0.512231701546939	-6.86261802976551	0.260386724374959	15.8410975914065	2.96080716807999	0.00907132636362312	0.0503094614963607	-3.15530915596847	0.12302511604117	15.8410975914065	1.39889484113653	0.180610492078422	0.319690576740292	-6.28498321320845	0.156293768265963	15.8410975914065	1.77718626216029	0.0942264324794049	0.174402549793735	-5.84814817988221
1758	P12755	515	P12755	P12755	Ski oncogene	SKI	sp|P12755|SKI_HUMAN Ski oncogene OS=Homo sapiens OX=9606 GN=SKI PE=1 SV=1	1	140.112	0.000211382	140.11	83.678	140.11	1	117.3	0.00403479	117.3	1	140.112	0.000211382	140.11		1	S	SSPSFTSSSSAKDLGSPGARALPSAVPDAAA	Phospho (STY);X;X;X;X;X;X;X;X;X;X;X;X;X;X;Phospho (STY);X;X;X;X;X;X;X;X;X;X;X;X;X;X;X	XXXXXXXXXXXXPPPPPPPPXXXXXXXXXXX	DLGS(1)PGAR	DLGS(140)PGAR	4	2	-0.095872	2619600000	2619600000	0	0	NA	1230600000	1388900000	NA	NA	1230600000	0	0	1388900000	0	0	NA	NA	NA	NA	NA	NA			4267	1758	515	515	25292	29071	73011;73012	102097;102098;102099;102100;102101	73012	102099	20210823_E1_LC8_Vcelkova_Seiser_ext_Uni_MPL_black_phosphorylom_fr03_cv70	2089	73012	102099	20210823_E1_LC8_Vcelkova_Seiser_ext_Uni_MPL_black_phosphorylom_fr03_cv70	2089	73012	102099	20210823_E1_LC8_Vcelkova_Seiser_ext_Uni_MPL_black_phosphorylom_fr03_cv70	2089	39451.7844065404	36441.2578032954	38164.6006519047	34125.9122876785	37061.9404597099	34247.1270156831	37602.8331733025	37199.0695507953	40565.7435134731	35303.3409468409	36900.5878996316	38104.9803309504	36008.4216036584	33718.5667293505	35087.634896489	32578.0399669054	39933.5519056219	40610.7361458653	39926.4771431943	35303.3409468409	1	34	1017285.71593601	1285200.24935869	1007165.04115889	1322057.14423983	1008727.08364979	1327219.0897186	1181506.72625929	1150596.98094931	1262318.57494379	1129723.66543509	949144.712754829	1189418.53112884	942267.038216168	1222803.01033141	952820.711389769	1256494.96556447	1083692.10064674	1115653.32811261	1151390.70881651	1129723.66543509	0.366889608495342	0.236012220097415	0.130877388397927	0.375207766812448	0.243841847090835	0.131365919721613	0.101110295652418	0.100621764328732	0.0927921373353122	1.05837616871734e-08	5.44793789802914e-06	0.00241905247517941	7.49216301601192e-09	3.58138665136662e-06	0.00234932601397488	0.0139543238231183	0.0143504552407742	0.0223607801037327	6.86423394143909e-08	1.74815192880621e-05	0.00424497665210567	4.53656819910213e-08	1.10975096309423e-05	0.00395195629660988	0.107836584337536	0.0989869696173756	0.112644728912694	43988.2307597096	32161.4297658372	42980.6391450395	29278.3658194248	41674.1991235357	29268.0854851733	36099.1652533995	36670.9057548346	36450.4804847405	35445.1134306313	44097.4668615973	36337.9004868231	43345.3860898892	31277.0220738012	41769.1556749967	29408.778671967	41796.9722354554	41288.051390483	39332.4556751317	35445.1134306313	-0.418729034099425	15.1774547280308	-6.13525638256933	1.33165105578731e-05	0.000136904635497197	3.08528241353686	-0.0780563891657788	15.1774547280308	-1.14368940491466	0.269294460674414	0.401088650049154	-6.44060166757869	-0.340672644933646	15.1774547280308	-4.99156697765467	0.000126587078195813	0.001102015321222	0.747624279598745	-0.505154677881405	15.1774547280308	-7.40157287712881	1.34920435222535e-06	2.12232260060409e-05	5.37341844222412	-0.235806592524998	15.1774547280308	-3.45505991709522	0.00318994852806384	0.0126818278993201	-2.48208324624874	-0.269348085356407	15.1774547280308	-3.94651296003359	0.00112126957659191	0.00486087649750028	-1.49407359763164	-0.0927767142587008	15.1774547280308	-1.35937296426966	0.192564854626265	0.387080689068991	-5.9059021206931	-0.164101273835939	15.1774547280308	-2.40442698189074	0.028436378362406	0.0830688913664136	-4.64998110207861	-0.00635107047672001	15.1774547280308	-0.0930564697101754	0.926994484447186	0.950444605391526	-7.36907780010287
1758	P12755	343	P12755	P12755	Ski oncogene	SKI	sp|P12755|SKI_HUMAN Ski oncogene OS=Homo sapiens OX=9606 GN=SKI PE=1 SV=1	0.998029	28.4645	1.24514e-153	313.32	272.49	313.32	0.998029	28.4645	1.24514e-153	313.32	0.995343	24.1811	5.43213e-115	289.87		1;2	S	PPASIRPKTDDTSSQSPAPSEKDKPSSWLRT	X;X;X;X;X;X;X;X;X;X;X;X;X;Phospho (STY);X;Phospho (STY);X;X;X;Phospho (STY);X;Acetyl (K);X;Acetyl (K);X;X;X;X;X;X;X	XXXXXXXXPPPPPPPPPPPPPPXXXXXXXXX	TDDTS(0.001)SQS(0.998)PAPSEK	T(-100)DDT(-39)S(-28)S(-34)QS(28)PAPS(-66)EK	8	2	-0.12999	1736600000	1538900000	197730000	0	14.198	194250000	159170000	10.097	1.5443	85047000	109200000	0	70644000	88527000	0	NA	NA	NA	NA	NA	NA			4272	1758	343	343	158983	186226;186227	472460;472461;472462;472463;472464;472465;472466;472467;472468	667911;667912;667913;667914;667915;667916;667917;667918;667919;667920;667921;667922	472460	667911	20210821_E1_LC8_Vcelkova_Seiser_ext_Uni_MPL_red_phosphorylom_fr01_cv40	3682	472460	667911	20210821_E1_LC8_Vcelkova_Seiser_ext_Uni_MPL_red_phosphorylom_fr01_cv40	3682	472460	667911	20210821_E1_LC8_Vcelkova_Seiser_ext_Uni_MPL_red_phosphorylom_fr01_cv40	3682	69374.6773481349	80522.1484415434	72479.0387143566	76698.9600985455	69388.2264041796	71566.2301023057	72690.6273404975	75300.6971488041	75905.9411766017	87247.6447388777	60783.8470386627	60420.5794419727	62978.5494470358	65656.6895007253	56633.3168792884	57753.4320007898	65632.5133436765	57996.2389740699	70495.8180874519	87247.6447388777	2	34	1017285.71593601	1285200.24935869	1007165.04115889	1322057.14423983	1008727.08364979	1327219.0897186	1181506.72625929	1150596.98094931	1262318.57494379	1129723.66543509	949144.712754829	1189418.53112884	942267.038216168	1222803.01033141	952820.711389769	1256494.96556447	1083692.10064674	1115653.32811261	1151390.70881651	1129723.66543509	0.366889608495342	0.236012220097415	0.130877388397927	0.375207766812448	0.243841847090835	0.131365919721613	0.101110295652418	0.100621764328732	0.0927921373353122	1.05837616871734e-08	5.44793789802914e-06	0.00241905247517941	7.49216301601192e-09	3.58138665136662e-06	0.00234932601397488	0.0139543238231183	0.0143504552407742	0.0223607801037327	6.86423394143909e-08	1.74815192880621e-05	0.00424497665210567	4.53656819910213e-08	1.10975096309423e-05	0.00395195629660988	0.107836584337536	0.0989869696173756	0.112644728912694	77351.8704407257	71065.2589346909	81625.2588877971	65803.961306713	78023.4042829011	61161.5257398573	69783.8632702006	74231.5547609739	68205.5297868418	87598.0171106629	72638.7798427078	57618.6363055349	75810.863669892	60902.5212515744	67417.6482997751	52135.0548094087	68695.1249528747	58963.5136535178	69446.9895318446	87598.0171106629	-0.340326552808071	16.0886332658097	-4.43727028814913	0.000398179929495054	0.00197063420346758	-0.354139400992426	-0.133442833287534	16.0886332658097	-1.73986400540172	0.100753505982666	0.1924485833995	-5.64091574021073	-0.206883719520537	16.0886332658097	-2.6974062827474	0.015681919876047	0.0445452710761469	-4.0306731164544	-0.261471833757582	16.0886332658097	-3.40914098399693	0.00351714148345307	0.0113913526561233	-2.57936910464708	-0.159848007297622	16.0886332658097	-2.08414185595913	0.0532490998030771	0.116634112656277	-5.16862537260245	-0.10162382645996	16.0886332658097	-1.3249991280378	0.203472125997543	0.306222624566681	-6.37271911293683	0.214884023643352	16.0886332658097	2.801716426894	0.0126402456145095	0.0625327413247863	-3.47186171649993	0.109624130582775	16.0886332658097	1.4293092721844	0.171827238266975	0.308224113441059	-6.2445477737693	0.136029304592864	16.0886332658097	1.7735871227418	0.0948393179046257	0.175181087100353	-5.85380412896401
1758	P12755	343	P12755	P12755	Ski oncogene	SKI	sp|P12755|SKI_HUMAN Ski oncogene OS=Homo sapiens OX=9606 GN=SKI PE=1 SV=1	0.998029	28.4645	1.24514e-153	313.32	272.49	313.32	0.998029	28.4645	1.24514e-153	313.32	0.995343	24.1811	5.43213e-115	289.87		1;2	S	PPASIRPKTDDTSSQSPAPSEKDKPSSWLRT	X;X;X;X;X;X;X;X;X;X;X;X;X;Phospho (STY);X;Phospho (STY);X;X;X;Phospho (STY);X;Acetyl (K);X;Acetyl (K);X;X;X;X;X;X;X	XXXXXXXXPPPPPPPPPPPPPPXXXXXXXXX	TDDTS(0.001)SQS(0.998)PAPSEK	T(-100)DDT(-39)S(-28)S(-34)QS(28)PAPS(-66)EK	8	2	-0.12999	1736600000	1538900000	197730000	0	14.198	194250000	159170000	10.097	1.5443	85047000	109200000	0	70644000	88527000	0	NA	NA	NA	NA	NA	NA			4272	1758	343	343	158983	186226;186227	472460;472461;472462;472463;472464;472465;472466;472467;472468	667911;667912;667913;667914;667915;667916;667917;667918;667919;667920;667921;667922	472460	667911	20210821_E1_LC8_Vcelkova_Seiser_ext_Uni_MPL_red_phosphorylom_fr01_cv40	3682	472460	667911	20210821_E1_LC8_Vcelkova_Seiser_ext_Uni_MPL_red_phosphorylom_fr01_cv40	3682	472460	667911	20210821_E1_LC8_Vcelkova_Seiser_ext_Uni_MPL_red_phosphorylom_fr01_cv40	3682	43889.7838083951	52314.1634040706	41898.9951526639	49020.4989940207	41234.9478554281	49102.9833384845	59197.7074982224	54816.4720378826	57910.3880571727	45099.0940041561	38942.2621027962	39209.7555208855	35639.9480124949	43964.5626623015	33265.1313596312	43566.4387490189	51348.9966410159	51679.9824523096	54934.4509463892	45099.0940041561	1	34	1017285.71593601	1285200.24935869	1007165.04115889	1322057.14423983	1008727.08364979	1327219.0897186	1181506.72625929	1150596.98094931	1262318.57494379	1129723.66543509	949144.712754829	1189418.53112884	942267.038216168	1222803.01033141	952820.711389769	1256494.96556447	1083692.10064674	1115653.32811261	1151390.70881651	1129723.66543509	0.366889608495342	0.236012220097415	0.130877388397927	0.375207766812448	0.243841847090835	0.131365919721613	0.101110295652418	0.100621764328732	0.0927921373353122	1.05837616871734e-08	5.44793789802914e-06	0.00241905247517941	7.49216301601192e-09	3.58138665136662e-06	0.00234932601397488	0.0139543238231183	0.0143504552407742	0.0223607801037327	6.86423394143909e-08	1.74815192880621e-05	0.00424497665210567	4.53656819910213e-08	1.10975096309423e-05	0.00395195629660988	0.107836584337536	0.0989869696173756	0.112644728912694	48936.5428509588	46170.1487133191	47186.2815393178	42057.1936685159	46366.5260496501	41964.1131727539	56830.5003974534	54038.1709593256	52035.5671292118	45280.2046413417	46537.3374880793	37391.4428469949	42901.8334607651	40781.1105344782	39599.6040886952	39328.2025559934	53745.0961536153	52541.913145484	54117.1425953079	45280.2046413417	-0.13291350913684	15.4994879104772	-2.10003741876566	0.051652808030387	0.101725600945635	-5.0820037137526	0.316924513492872	15.4994879104772	5.00741678992102	0.000122562991309944	0.00107727570997043	0.862699490813807	-0.449838022629711	15.4994879104772	-7.10745420868668	2.25207030527415e-06	5.38439588438821e-05	4.84985643752073	-0.131298083544619	15.4994879104772	-2.07451364610383	0.0542377820864298	0.10560806607759	-5.1865008282628	0.192593006059077	15.4994879104772	3.04297525468403	0.00763410914128742	0.0251155861318472	-3.33574635757463	-0.323891089603697	15.4994879104772	-5.11748890078787	9.80087855005128e-05	0.00071148189462485	0.962835756397661	0.147431867554834	15.4994879104772	2.32942791590053	0.033017209944477	0.12055348754141	-4.37143469256685	0.0214849345288197	15.4994879104772	0.339462608001718	0.738601772803538	0.834761154654201	-7.20004082483429	0.145816441962614	15.4994879104772	2.30390414323871	0.0347277614087092	0.0801941705365647	-4.9463531737462
1761	P12931	75	P12931	P12931	Proto-oncogene tyrosine-protein kinase Src	SRC	sp|P12931|SRC_HUMAN Proto-oncogene tyrosine-protein kinase Src OS=Homo sapiens OX=9606 GN=SRC PE=1 SV=3	0.990555	20.2095	3.86462e-08	143.93	110.05	143.93	0.75547	4.91134	0.00102597	68.49	0.990555	20.2095	3.86462e-08	143.93		1;2	S	EPKLFGGFNSSDTVTSPQRAGPLAGGVTTFV	X;X;X;X;X;X;X;X;X;Phospho (STY);X;X;X;X;X;Phospho (STY);X;X;X;X;X;X;X;X;X;X;X;X;X;X;X	XXXPPPPPPPPPPPPPPPPXXXXXXXXXXXX	LFGGFNSSDTVT(0.009)S(0.991)PQR	LFGGFNS(-59)S(-63)DT(-53)VT(-20)S(20)PQR	13	2	2.2864	95365000	72147000	23219000	0	1.0368	6040300	49819000	0.11219	1.3064	0	6040300	0	32641000	17178000	0	NA	NA	NA	NA	NA	NA			4277	1761	75	75	93309	107814;107815	273582;273583;273584;273585	385517;385518;385519;385520	273584	385519	20210823_E1_LC8_Vcelkova_Seiser_ext_Uni_MPL_black_phosphorylom_fr06_cv40	16659	273584	385519	20210823_E1_LC8_Vcelkova_Seiser_ext_Uni_MPL_black_phosphorylom_fr06_cv40	16659	273585	385520	20210823_E1_LC8_Vcelkova_Seiser_ext_Uni_MPL_black_phosphorylom_fr06_cv40	16678	3269.71138244071	3264.99432243824	3265.12545185327	4225.39357452546	3849.36319444196	3638.96492810611	3201.92470738962	4027.99737241612	3183.31470652152	3703.6336823963	3595.66775892046	3803.64675150774	3606.32693159154	4087.38289868459	4912.32953744017	3344.49111145692	3946.22166392333	4103.30101969061	3927.82344382874	3703.6336823963	2	19	681236.575135049	655474.621017552	718747.413755607	658452.264587792	720053.883282339	652219.653876155	809162.627399866	730440.146705465	777521.248600057	669019.991503696	595469.201866248	638204.616893039	652523.425428685	586395.491194971	600212.910273647	646388.532257093	790563.113664548	805106.709598394	783492.204950205	669019.991503697	0.0175879068262077	0.365482879234357	-0.347894972408149	-0.108256310874875	0.127444075720778	-0.235700386595653	0.0728940110784926	-0.0393005747340034	0.198738228779575	0.714524154129736	3.99124102779575e-07	7.92051011699483e-07	0.0344834554622886	0.0148661067485345	9.64597335958887e-05	0.14089984321176	0.417205046692943	0.000537552609809221	0.753175571368128	1.76124037942979e-06	2.8361160383108e-06	0.0488534611919469	0.0221788758068444	0.000205375156655364	0.358798709740905	0.659862768925528	0.0112414050646445	3321.30139431263	3446.8578623062	3143.5502199711	4440.57998844086	3699.30992919437	3860.83119704684	2738.24387560608	3815.93852075932	2833.11455096608	3830.76715561088	4178.46796708537	4124.17476617867	3824.42204861759	4823.38053841783	5663.42281611718	3580.41385239608	3454.15446683149	3526.76691280635	3469.07830941853	3830.76715561087	-0.115204533252578	11.8645184486279	-0.727151251415823	0.47746240213785	0.588297191235307	-6.86430724063279	-0.366219607313939	11.8645184486279	-2.31151533913603	0.034209202984066	0.0845589080492305	-4.67025955059715	0.25101507406136	11.8645184486279	1.58436408772021	0.132345195151564	0.232013206827643	-5.96988890450829	0.204513924392495	11.8645184486279	1.29085680793413	0.214787450609648	0.31566313380517	-6.36348485011921	-0.12790727582103	11.8645184486279	-0.807328783447587	0.43111717841116	0.567943497899403	-6.86210135111148	0.332421200213526	11.8645184486279	2.09818559138171	0.0518364970636075	0.103211516733479	-5.19653129832197	-0.0897783512048012	11.8645184486279	-0.566665552001265	0.578672313090026	0.743925184022616	-6.65667637919145	-0.171184477356967	11.8645184486279	-1.08048705566277	0.295675345278178	0.452601097843064	-6.66530725249868	-0.409496808849875	11.8645184486279	-2.58467361135121	0.0197570623532513	0.051637442687208	-4.4166067863782
1761	P06241;P07947;P06239;P12931	420;426;394;419	P06241;P07947;P12931	P12931	Tyrosine-protein kinase Fyn;Tyrosine-protein kinase Yes;Tyrosine-protein kinase Lck;Proto-oncogene tyrosine-protein kinase Src	FYN;YES1;LCK;SRC	sp|P06241|FYN_HUMAN Tyrosine-protein kinase Fyn OS=Homo sapiens OX=9606 GN=FYN PE=1 SV=3;sp|P07947|YES_HUMAN Tyrosine-protein kinase Yes OS=Homo sapiens OX=9606 GN=YES1 PE=1 SV=3;sp|P06239|LCK_HUMAN Tyrosine-protein kinase Lck OS=Homo sapiens OX=9606 GN=LC	0.997905	26.779	8.5141e-10	172.88	150.55	169.76	0.997905	26.779	1.2806e-09	169.76	0.975795	16.0544	8.5141e-10	172.88	+	1	Y	KIADFGLARLIEDNEYTARQGAKFPIKWTAP;KVADFGLARLIEDNEYTARQGAKFPIKWTAP	X;X;X;X;X;X;X;X;X;X;X;X;X;X;X;Phospho (STY);X;X;X;X;X;X;X;X;X;X;Acetyl (K);X;X;X;X	XXXXXXXXXPPPPPPPPPPXXXXXXXXXXXX	LIEDNEY(0.998)T(0.002)AR	LIEDNEY(27)T(-27)AR	7	3	0.42969	30633000	30633000	0	0	0.015554	12317000	18315000	0.010442	0.02319	12317000	0	0	18315000	0	0	NA	NA	NA	NA	NA	NA			35808	1504;1557;1761	420;426;419	419	95718	110543	280520;280521	395331;395332;395333;395334	280520	395331	20210821_E1_LC8_Vcelkova_Seiser_ext_Uni_MPL_red_phosphorylom_fr04_cv40	8528	280521	395333	20210823_E1_LC8_Vcelkova_Seiser_ext_Uni_MPL_black_phosphorylom_fr04_cv40	8634	280521	395333	20210823_E1_LC8_Vcelkova_Seiser_ext_Uni_MPL_black_phosphorylom_fr04_cv40	8634	6439.56130590373	7100.32674837103	5193.13587024008	6720.70990300274	7373.09101290364	6773.73552676915	6623.76108672695	6299.74929899823	4737.54329794677	6142.15901854791	4478.49209317963	7056.27766160811	4785.99111578757	5614.69126860552	5736.50173193695	7510.05964140223	7787.94941701887	9188.48882874509	7881.90823885678	6142.15901854791	1	19	681236.575135049	655474.621017552	718747.413755607	658452.264587792	720053.883282339	652219.653876155	809162.627399866	730440.146705465	777521.248600057	669019.991503696	595469.201866248	638204.616893039	652523.425428685	586395.491194971	600212.910273647	646388.532257093	790563.113664548	805106.709598394	783492.204950205	669019.991503697	0.0175879068262077	0.365482879234357	-0.347894972408149	-0.108256310874875	0.127444075720778	-0.235700386595653	0.0728940110784926	-0.0393005747340034	0.198738228779575	0.714524154129736	3.99124102779575e-07	7.92051011699483e-07	0.0344834554622886	0.0148661067485345	9.64597335958887e-05	0.14089984321176	0.417205046692943	0.000537552609809221	0.753175571368128	1.76124037942979e-06	2.8361160383108e-06	0.0488534611919469	0.0221788758068444	0.000205375156655364	0.358798709740905	0.659862768925528	0.0112414050646445	6541.16570010367	7495.82224672571	4999.77218270958	7062.97517071932	7085.67817977548	7186.72753350929	5664.55331924234	5968.09128670168	4216.36064626212	6352.99898708362	5204.38399954241	7650.90035335664	5075.42724076547	6625.7048251907	6613.61061910297	8039.82449834763	6816.8447079855	7897.46066018632	6961.35080898445	6352.99898708361	0.407390894094167	12.6451613837497	2.75998918329931	0.0137816942007502	0.0346294802090549	-3.84736368676327	0.367055150033375	12.6451613837497	2.4867228464175	0.0241012423548401	0.0642752048145015	-4.343669729658	0.0403357440607923	12.6451613837497	0.273266336881804	0.788085421009112	0.856969973831525	-7.16227425553645	0.238460565110493	12.6451613837497	1.61552108770569	0.12541271829129	0.206824218756021	-5.92347842335101	-0.233695330027507	12.6451613837497	-1.58323760401574	0.132601809543477	0.236602097359198	-5.96932747984404	0.472155895138	12.6451613837497	3.19875869172143	0.0054955655307921	0.0172680327981088	-3.06633380035289	-0.0330565725245595	12.6451613837497	-0.22395145283646	0.825581868143924	0.903432306737693	-6.79719114426062	-0.464876723601767	12.6451613837497	-3.14944380767609	0.00609942152852646	0.0258497792325251	-3.17545784476277	0.135873756459114	12.6451613837497	0.920516642757157	0.370744954826676	0.495353148375909	-6.93700021253293
1761	P12931	17	P12931	P12931	Proto-oncogene tyrosine-protein kinase Src	SRC	sp|P12931|SRC_HUMAN Proto-oncogene tyrosine-protein kinase Src OS=Homo sapiens OX=9606 GN=SRC PE=1 SV=3	1	185.241	1.30578e-204	314.84	286.95	314.84	1	135.763	3.51878e-132	276.9	1	185.241	1.30578e-204	314.84		1	S	GSNKSKPKDASQRRRSLEPAENVHGAGGGAF	X;X;X;X;X;X;X;X;X;X;X;X;X;X;X;Phospho (STY);X;X;X;X;X;X;X;X;X;X;X;X;X;X;X	XXXXXXXXXXXXXPPPPPPPPPPPPPPPPPP	S(1)LEPAENVHGAGGGAFPASQTPSKPASADGHR	S(190)LEPAENVHGAGGGAFPAS(-190)QT(-210)PS(-220)KPAS(-240)ADGHR	1	4	0.8119	4808500000	4808500000	0	0	NA	149240000	98806000	NA	NA	149240000	0	0	98806000	0	0	NA	NA	NA	NA	NA	NA			4278	1761	17	17	139117;148268;148269	161227;172465;172466	404690;404691;404692;404693;404694;404695;434503;434504;434505;434506;434507;434508;434509;434510;434511;434512;434513	565812;565813;565814;565815;565816;565817;565818;565819;565820;609518;609519;609520;609521;609522;609523;609524;609525;609526;609527;609528;609529;609530;609531;609532;609533;609534;609535;609536;609537	434512	609536	20210823_E1_LC8_Vcelkova_Seiser_ext_Uni_MPL_black_phosphorylom_fr06_cv40	7017	434512	609536	20210823_E1_LC8_Vcelkova_Seiser_ext_Uni_MPL_black_phosphorylom_fr06_cv40	7017	434512	609536	20210823_E1_LC8_Vcelkova_Seiser_ext_Uni_MPL_black_phosphorylom_fr06_cv40	7017	275966.265651984	263883.103287825	272777.713296454	261108.475132763	293028.260089795	283927.354605508	329366.148689295	335200.923162035	323631.620249322	268369.370416426	232109.707759132	255736.712824732	239732.504679707	211928.533031741	238588.898628258	252153.308931944	286354.401084779	320368.543499368	291294.903636203	268369.370416426	1	19	681236.575135049	655474.621017552	718747.413755607	658452.264587792	720053.883282339	652219.653876155	809162.627399866	730440.146705465	777521.248600057	669019.991503696	595469.201866248	638204.616893039	652523.425428685	586395.491194971	600212.910273647	646388.532257093	790563.113664548	805106.709598394	783492.204950205	669019.991503697	0.0175879068262077	0.365482879234357	-0.347894972408149	-0.108256310874875	0.127444075720778	-0.235700386595653	0.0728940110784926	-0.0393005747340034	0.198738228779575	0.714524154129736	3.99124102779575e-07	7.92051011699483e-07	0.0344834554622886	0.0148661067485345	9.64597335958887e-05	0.14089984321176	0.417205046692943	0.000537552609809221	0.753175571368128	1.76124037942979e-06	2.8361160383108e-06	0.0488534611919469	0.0221788758068444	0.000205375156655364	0.358798709740905	0.659862768925528	0.0112414050646445	280320.50407122	278581.663388055	262620.978360747	274405.933799213	281605.631198923	301238.294408744	281669.596227229	317553.860299776	288028.529068363	277581.601725268	269730.977317066	277287.289467447	254230.493812377	250089.601854945	275069.048577649	269940.379609547	250647.940698919	275355.177135585	257273.486525015	277581.601725267	-0.00366158459080523	18.0669540710753	-0.0613336060727452	0.951840333692949	0.967742666866117	-7.13674582945652	-0.0290644049179924	18.0669540710753	-0.486845167104793	0.63285886086772	0.741576149203911	-6.97966519633513	0.0254028203271872	18.0669540710753	0.425511561032047	0.676036429958482	0.771505344832368	-7.10656082452859	0.0505271798512759	18.0669540710753	0.846358746633076	0.409623665617766	0.522126388349219	-6.83064267247873	0.104493749534331	18.0669540710753	1.75032921186544	0.0988846355269071	0.188425358472076	-5.71850108058824	-0.0539665696830554	18.0669540710753	-0.903970465232367	0.379195878745748	0.494224253491358	-6.83196129183813	0.0996165996354641	18.0669540710753	1.66863420162151	0.114308682141541	0.277257438435	-5.4764866070321	0.178985989645707	18.0669540710753	2.99811622788593	0.00838867284983876	0.0330183261233134	-3.48543376479281	0.045427835193383	18.0669540710753	0.760941848915693	0.457574700364863	0.578303338044609	-7.07287736702565
