## Supplementary material for "GSE1 links the HDAC1/CoREST co-repressor complex to DNA damage": Scripts used for MS shotgun data analysis: phosphosites_filtered_proteinnormalized_LIMMA.txt (part 10 of 92)

Protein.group.IDs_quant	Proteins	Positions.within.proteins	Leading.proteins	Protein	Protein.names	Gene.names	Fasta.headers	Localization.prob	Score.diff	PEP	Score	Delta.score	Score.for.localization	Localization.prob.ETO	Score.diff.ETO	PEP.ETO	Score.ETO	Localization.prob.untreated	Score.diff.untreated	PEP.untreated	Score.untreated	Diagnostic.peak	Number.of.Phospho..STY.	Amino.acid	Sequence.window	Modification.window	Peptide.window.coverage	Phospho..STY..Probabilities	Phospho..STY..Score.diffs	Position.in.peptide	Charge	Mass.error..ppm.	Intensity	Intensity___1	Intensity___2	Intensity___3	Ratio.mod.base	Intensity.ETO	Intensity.untreated	Ratio.mod.base.ETO	Ratio.mod.base.untreated	Intensity.ETO___1	Intensity.ETO___2	Intensity.ETO___3	Intensity.untreated___1	Intensity.untreated___2	Intensity.untreated___3	Occupancy.ETO	Occupancy.ratioETO	Occupancy.error.scale.ETO	Occupancy.untreated	Occupancy.ratiountreated	Occupancy.error.scale.untreated	Reverse	Potential.contaminant	id	Protein.group.IDs	Positions	Position	Peptide.IDs	Mod..peptide.IDs	Evidence.IDs	MS.MS.IDs	Best.localization.evidence.ID	Best.localization.MS.MS.ID	Best.localization.raw.file	Best.localization.scan.number	Best.score.evidence.ID	Best.score.MS.MS.ID	Best.score.raw.file	Best.score.scan.number	Best.PEP.evidence.ID	Best.PEP.MS.MS.ID	Best.PEP.raw.file	Best.PEP.scan.number	ph_WT_eto_1	ph_Gse1_KO_eto_1	ph_WT_eto_2	ph_Gse1_KO_eto_2	ph_WT_eto_3	ph_Gse1_KO_eto_3	ph_HDAC1.CI_eto_1	ph_HDAC1.CI_eto_2	ph_HDAC1.CI_eto_3	ph_REF_eto_1	ph_WT_ctrl_1	ph_Gse1_KO_ctrl_1	ph_WT_ctrl_2	ph_Gse1_KO_ctrl_2	ph_WT_ctrl_3	ph_Gse1_KO_ctrl_3	ph_HDAC1.CI_ctrl_1	ph_HDAC1.CI_ctrl_2	ph_HDAC1.CI_ctrl_3	ph_REF_ctrl_1	Number.Sites	P_Razor...unique.peptides	P_WT_eto_1	P_Gse1_KO_eto_1	P_WT_eto_2	P_Gse1_KO_eto_2	P_WT_eto_3	P_Gse1_KO_eto_3	P_HDAC1.CI_eto_1	P_HDAC1.CI_eto_2	P_HDAC1.CI_eto_3	P_REF_eto_1	P_WT_ctrl_1	P_Gse1_KO_ctrl_1	P_WT_ctrl_2	P_Gse1_KO_ctrl_2	P_WT_ctrl_3	P_Gse1_KO_ctrl_3	P_HDAC1.CI_ctrl_1	P_HDAC1.CI_ctrl_2	P_HDAC1.CI_ctrl_3	P_REF_ctrl_1	P_logFC.Gse1_KO_ctrl.WT_ctrl	P_logFC.HDAC1.CI_ctrl.WT_ctrl	P_logFC.Gse1_KO_ctrl.HDAC1.CI_ctrl	P_logFC.Gse1_KO_eto.WT_eto	P_logFC.HDAC1.CI_eto.WT_eto	P_logFC.Gse1_KO_eto.HDAC1.CI_eto	P_logFC.Gse1_KO_eto.Gse1_KO_ctrl	P_logFC.HDAC1.CI_eto.HDAC1.CI_ctrl	P_logFC.WT_eto.WT_ctrl	P_P.Value.Gse1_KO_ctrl.WT_ctrl	P_P.Value.HDAC1.CI_ctrl.WT_ctrl	P_P.Value.Gse1_KO_ctrl.HDAC1.CI_ctrl	P_P.Value.Gse1_KO_eto.WT_eto	P_P.Value.HDAC1.CI_eto.WT_eto	P_P.Value.Gse1_KO_eto.HDAC1.CI_eto	P_P.Value.Gse1_KO_eto.Gse1_KO_ctrl	P_P.Value.HDAC1.CI_eto.HDAC1.CI_ctrl	P_P.Value.WT_eto.WT_ctrl	P_adj.P.Val.Gse1_KO_ctrl.WT_ctrl	P_adj.P.Val.HDAC1.CI_ctrl.WT_ctrl	P_adj.P.Val.Gse1_KO_ctrl.HDAC1.CI_ctrl	P_adj.P.Val.Gse1_KO_eto.WT_eto	P_adj.P.Val.HDAC1.CI_eto.WT_eto	P_adj.P.Val.Gse1_KO_eto.HDAC1.CI_eto	P_adj.P.Val.Gse1_KO_eto.Gse1_KO_ctrl	P_adj.P.Val.HDAC1.CI_eto.HDAC1.CI_ctrl	P_adj.P.Val.WT_eto.WT_ctrl	pnorm_ph_WT_eto_1	pnorm_ph_Gse1_KO_eto_1	pnorm_ph_WT_eto_2	pnorm_ph_Gse1_KO_eto_2	pnorm_ph_WT_eto_3	pnorm_ph_Gse1_KO_eto_3	pnorm_ph_HDAC1.CI_eto_1	pnorm_ph_HDAC1.CI_eto_2	pnorm_ph_HDAC1.CI_eto_3	pnorm_ph_REF_eto_1	pnorm_ph_WT_ctrl_1	pnorm_ph_Gse1_KO_ctrl_1	pnorm_ph_WT_ctrl_2	pnorm_ph_Gse1_KO_ctrl_2	pnorm_ph_WT_ctrl_3	pnorm_ph_Gse1_KO_ctrl_3	pnorm_ph_HDAC1.CI_ctrl_1	pnorm_ph_HDAC1.CI_ctrl_2	pnorm_ph_HDAC1.CI_ctrl_3	pnorm_ph_REF_ctrl_1	logFC.Gse1_KO_ctrl.WT_ctrl	AveExpr.Gse1_KO_ctrl.WT_ctrl	t.Gse1_KO_ctrl.WT_ctrl	P.Value.Gse1_KO_ctrl.WT_ctrl	adj.P.Val.Gse1_KO_ctrl.WT_ctrl	B.Gse1_KO_ctrl.WT_ctrl	logFC.HDAC1.CI_ctrl.WT_ctrl	AveExpr.HDAC1.CI_ctrl.WT_ctrl	t.HDAC1.CI_ctrl.WT_ctrl	P.Value.HDAC1.CI_ctrl.WT_ctrl	adj.P.Val.HDAC1.CI_ctrl.WT_ctrl	B.HDAC1.CI_ctrl.WT_ctrl	logFC.Gse1_KO_ctrl.HDAC1.CI_ctrl	AveExpr.Gse1_KO_ctrl.HDAC1.CI_ctrl	t.Gse1_KO_ctrl.HDAC1.CI_ctrl	P.Value.Gse1_KO_ctrl.HDAC1.CI_ctrl	adj.P.Val.Gse1_KO_ctrl.HDAC1.CI_ctrl	B.Gse1_KO_ctrl.HDAC1.CI_ctrl	logFC.Gse1_KO_eto.WT_eto	AveExpr.Gse1_KO_eto.WT_eto	t.Gse1_KO_eto.WT_eto	P.Value.Gse1_KO_eto.WT_eto	adj.P.Val.Gse1_KO_eto.WT_eto	B.Gse1_KO_eto.WT_eto	logFC.HDAC1.CI_eto.WT_eto	AveExpr.HDAC1.CI_eto.WT_eto	t.HDAC1.CI_eto.WT_eto	P.Value.HDAC1.CI_eto.WT_eto	adj.P.Val.HDAC1.CI_eto.WT_eto	B.HDAC1.CI_eto.WT_eto	logFC.Gse1_KO_eto.HDAC1.CI_eto	AveExpr.Gse1_KO_eto.HDAC1.CI_eto	t.Gse1_KO_eto.HDAC1.CI_eto	P.Value.Gse1_KO_eto.HDAC1.CI_eto	adj.P.Val.Gse1_KO_eto.HDAC1.CI_eto	B.Gse1_KO_eto.HDAC1.CI_eto	logFC.Gse1_KO_eto.Gse1_KO_ctrl	AveExpr.Gse1_KO_eto.Gse1_KO_ctrl	t.Gse1_KO_eto.Gse1_KO_ctrl	P.Value.Gse1_KO_eto.Gse1_KO_ctrl	adj.P.Val.Gse1_KO_eto.Gse1_KO_ctrl	B.Gse1_KO_eto.Gse1_KO_ctrl	logFC.HDAC1.CI_eto.HDAC1.CI_ctrl	AveExpr.HDAC1.CI_eto.HDAC1.CI_ctrl	t.HDAC1.CI_eto.HDAC1.CI_ctrl	P.Value.HDAC1.CI_eto.HDAC1.CI_ctrl	adj.P.Val.HDAC1.CI_eto.HDAC1.CI_ctrl	B.HDAC1.CI_eto.HDAC1.CI_ctrl	logFC.WT_eto.WT_ctrl	AveExpr.WT_eto.WT_ctrl	t.WT_eto.WT_ctrl	P.Value.WT_eto.WT_ctrl	adj.P.Val.WT_eto.WT_ctrl	B.WT_eto.WT_ctrl
1761	P12931	69	P12931	P12931	Proto-oncogene tyrosine-protein kinase Src	SRC	sp|P12931|SRC_HUMAN Proto-oncogene tyrosine-protein kinase Src OS=Homo sapiens OX=9606 GN=SRC PE=1 SV=3	0.781029	4.60555	0.000587391	78.554	65.706	78.554	0.516462	0.623713	0.00102597	68.49	0.781029	4.60555	0.000587391	78.554		2	S	FAPAAAEPKLFGGFNSSDTVTSPQRAGPLAG	X;X;X;X;X;X;X;X;X;X;X;X;X;X;X;Phospho (STY);X;X;X;X;Phospho (STY);Phospho (STY);X;X;X;X;X;X;X;X;X	XXXXXXXXXPPPPPPPPPPPPPPPPXXXXXX	LFGGFNS(0.781)S(0.217)DT(0.003)VT(0.498)S(0.5)PQR	LFGGFNS(4.6)S(-4.6)DT(-26)VT(0.89)S(-0.89)PQR	7	3	0.36383	23219000	0	23219000	0	0.25244	6040300	17178000	0.11219	0.45045	0	6040300	0	0	17178000	0	NA	NA	NA	NA	NA	NA			4276	1761	69	69	93309	107814;107815	273582;273583	385517;385518	273583	385518	20210823_E1_LC8_Vcelkova_Seiser_ext_Uni_MPL_black_phosphorylom_fr04_cv55	21775	273583	385518	20210823_E1_LC8_Vcelkova_Seiser_ext_Uni_MPL_black_phosphorylom_fr04_cv55	21775	273583	385518	20210823_E1_LC8_Vcelkova_Seiser_ext_Uni_MPL_black_phosphorylom_fr04_cv55	21775	3269.71138244071	3264.99432243824	3265.12545185327	4225.39357452546	3849.36319444196	3638.96492810611	3201.92470738962	4027.99737241612	3183.31470652152	3703.6336823963	3595.66775892046	3803.64675150774	3606.32693159154	4087.38289868459	4912.32953744017	3344.49111145692	3946.22166392333	4103.30101969061	3927.82344382874	3703.6336823963	2	19	681236.575135049	655474.621017552	718747.413755607	658452.264587792	720053.883282339	652219.653876155	809162.627399866	730440.146705465	777521.248600057	669019.991503696	595469.201866248	638204.616893039	652523.425428685	586395.491194971	600212.910273647	646388.532257093	790563.113664548	805106.709598394	783492.204950205	669019.991503697	0.0175879068262077	0.365482879234357	-0.347894972408149	-0.108256310874875	0.127444075720778	-0.235700386595653	0.0728940110784926	-0.0393005747340034	0.198738228779575	0.714524154129736	3.99124102779575e-07	7.92051011699483e-07	0.0344834554622886	0.0148661067485345	9.64597335958887e-05	0.14089984321176	0.417205046692943	0.000537552609809221	0.753175571368128	1.76124037942979e-06	2.8361160383108e-06	0.0488534611919469	0.0221788758068444	0.000205375156655364	0.358798709740905	0.659862768925528	0.0112414050646445	3321.30139431263	3446.8578623062	3143.5502199711	4440.57998844086	3699.30992919437	3860.83119704684	2738.24387560608	3815.93852075932	2833.11455096608	3830.76715561088	4178.46796708537	4124.17476617867	3824.42204861759	4823.38053841783	5663.42281611718	3580.41385239608	3454.15446683149	3526.76691280635	3469.07830941853	3830.76715561087	-0.115204533252578	11.8645184486279	-0.727151251415823	0.47746240213785	0.588297191235307	-6.86430724063279	-0.366219607313939	11.8645184486279	-2.31151533913603	0.034209202984066	0.0845589080492305	-4.67025955059715	0.25101507406136	11.8645184486279	1.58436408772021	0.132345195151564	0.232013206827643	-5.96988890450829	0.204513924392495	11.8645184486279	1.29085680793413	0.214787450609648	0.31566313380517	-6.36348485011921	-0.12790727582103	11.8645184486279	-0.807328783447587	0.43111717841116	0.567943497899403	-6.86210135111148	0.332421200213526	11.8645184486279	2.09818559138171	0.0518364970636075	0.103211516733479	-5.19653129832197	-0.0897783512048012	11.8645184486279	-0.566665552001265	0.578672313090026	0.743925184022616	-6.65667637919145	-0.171184477356967	11.8645184486279	-1.08048705566277	0.295675345278178	0.452601097843064	-6.66530725249868	-0.409496808849875	11.8645184486279	-2.58467361135121	0.0197570623532513	0.051637442687208	-4.4166067863782
1763	P12956	27	P12956	P12956	X-ray repair cross-complementing protein 6	XRCC6	sp|P12956|XRCC6_HUMAN X-ray repair cross-complementing protein 6 OS=Homo sapiens OX=9606 GN=XRCC6 PE=1 SV=2	1	120.79	2.61725e-84	248.16	231.47	248.16	1	115.035	3.3114e-71	240.26	1	120.79	2.61725e-84	248.16		1	S	GDEEAEEEQEENLEASGDYKYSGRDSLIFLV	X;X;X;X;X;X;X;X;X;X;X;X;X;X;X;Phospho (STY);X;X;X;Acetyl (K);X;X;X;X;X;X;X;X;X;X;X	PPPPPPPPPPPPPPPPPPPPXXXXXXXXXXX	TEGDEEAEEEQEENLEAS(1)GDYK	T(-160)EGDEEAEEEQEENLEAS(120)GDY(-120)K	18	3	-0.39061	2894100000	2894100000	0	0	0.17262	1206200000	1385500000	0.1309	0.18348	1206200000	0	0	1385500000	0	0	NA	NA	NA	NA	NA	NA			4282	1763	27	27	159784	187209	475110;475111;475112;475113;475114;475115;475116;475117;475118	671817;671818;671819;671820;671821;671822;671823;671824;671825;671826;671827;671828;671829;671830;671831;671832;671833;671834;671835;671836;671837;671838	475116	671831	20210823_E1_LC8_Vcelkova_Seiser_ext_Uni_MPL_black_phosphorylom_fr05_cv40	11937	475116	671831	20210823_E1_LC8_Vcelkova_Seiser_ext_Uni_MPL_black_phosphorylom_fr05_cv40	11937	475116	671831	20210823_E1_LC8_Vcelkova_Seiser_ext_Uni_MPL_black_phosphorylom_fr05_cv40	11937	239576.895405546	273524.869031595	241912.92234787	272044.841134663	252806.995999526	263407.940742118	229025.802024628	228223.358987457	223757.98160234	226239.565656169	198789.384859132	241474.249728521	196739.134853024	220384.949494871	192519.849920297	248441.236978657	206442.500493568	216620.698267864	219347.619544611	226239.565656169	1	80	26179201.1365913	29880640.2527919	27405015.2799667	32120085.2307848	25393465.228843	29776859.9577273	26032232.0635565	26286388.2370359	25729583.0664995	26617494.9735039	26267861.2035844	25832171.2979265	24730375.2414162	27875106.0877308	27150704.8348342	28590836.0566495	25232207.511499	25178775.6630696	24869851.5828223	26617494.9735039	0.0743754993065728	-0.0529000193367608	0.127275518643334	0.216520038274727	-0.0164250895964173	0.232945127871144	0.157726463930558	0.052056854702748	0.0155819249624045	0.0995230254591329	0.232639265943054	0.00816184884028888	8.19206691523513e-05	0.705837361775353	3.60432537996051e-05	0.0016989269778147	0.239876735285517	0.720232116991484	0.131826111584521	0.277304193826741	0.0130202402349659	0.000185180020382879	0.742976602121034	8.30292471998427e-05	0.0365077691924392	0.488528058987653	0.858749849963147	246066.317848458	246133.398040014	237351.86408562	227733.768714519	267689.136235843	237855.715853654	236557.451705458	233449.421832693	233834.945385403	228541.464068162	203484.861333258	251346.904541902	213906.350784646	212583.244500339	190659.317319672	233647.132432659	219992.305270956	231328.408844955	237150.125976064	228541.464068162	0.19638044158501	17.8130077081587	3.11623203234884	0.00654239829066944	0.0190458031886226	-3.12873003621276	0.180099443414271	17.8130077081587	2.85787958335352	0.0112473397224493	0.0356443452082569	-3.61951844619093	0.016280998170739	17.8130077081587	0.258352448995321	0.799373266772482	0.864884150482047	-7.16644094205604	-0.076585934618226	17.8130077081587	-1.21529181194645	0.241589133335519	0.346362229505852	-6.45459365664764	-0.0919473301916405	17.8130077081587	-1.45905169231485	0.163579285108067	0.277352003599494	-6.14375544666373	0.0153613955734144	17.8130077081587	0.243759880368401	0.810462523756014	0.865295274462763	-7.22165620575387	0.031612071926002	17.8130077081587	0.501631172379656	0.622643858610309	0.775059917503077	-6.69248345150635	0.0325316745233266	17.8130077081587	0.516223741006576	0.612639833133925	0.738976523571329	-7.12108677319184	0.304578448129238	17.8130077081587	4.83315501667494	0.000175092218761163	0.00116888507389921	0.266847694104
1763	P12956	306	P12956	P12956	X-ray repair cross-complementing protein 6	XRCC6	sp|P12956|XRCC6_HUMAN X-ray repair cross-complementing protein 6 OS=Homo sapiens OX=9606 GN=XRCC6 PE=1 SV=2	0.789434	7.94433	1.21706e-08	148.91	129.09	148.91	0.745528	6.85994	3.05258e-07	130.05	0.789434	7.94433	1.21706e-08	148.91		1	S	ETNEPVKTKTRTFNTSTGGLLLPSDTKRSQI	X;X;X;X;X;X;Acetyl (K);X;X;X;X;X;X;X;X;Phospho (STY);X;X;X;X;X;X;X;X;X;X;Acetyl (K);X;X;X;X	XXXXXXXXXXXPPPPPPPPPPPPPPPPXXXX	T(0.003)FNT(0.081)S(0.789)T(0.127)GGLLLPSDTK	T(-24)FNT(-9.9)S(7.9)T(-7.9)GGLLLPS(-98)DT(-110)K	5	3	0.1782	189730000	189730000	0	0	0.021322	44831000	144890000	0.0099959	0.032832	44831000	0	0	144890000	0	0	NA	NA	NA	NA	NA	NA			4283	1763	306	306	160659	188255	477604;477605	675136;675137;675138	477605	675137	20210823_E1_LC8_Vcelkova_Seiser_ext_Uni_MPL_black_phosphorylom_fr04_cv55	17988	477605	675137	20210823_E1_LC8_Vcelkova_Seiser_ext_Uni_MPL_black_phosphorylom_fr04_cv55	17988	477605	675137	20210823_E1_LC8_Vcelkova_Seiser_ext_Uni_MPL_black_phosphorylom_fr04_cv55	17988	16922.9926483413	15779.3635318769	17118.9084243681	14982.8874494039	13900.6890195084	15215.4275997188	14974.1640150359	14453.9840589636	12500.3382149199	23452.1811017649	41302.2450556839	25805.5011494939	37873.6347597007	28569.2284566493	43083.9085093724	22521.2864698086	30515.4435813003	30295.8995726866	30037.4943684642	23452.1811017649	1	80	26179201.1365913	29880640.2527919	27405015.2799667	32120085.2307848	25393465.228843	29776859.9577273	26032232.0635565	26286388.2370359	25729583.0664995	26617494.9735039	26267861.2035844	25832171.2979265	24730375.2414162	27875106.0877308	27150704.8348342	28590836.0566495	25232207.511499	25178775.6630696	24869851.5828223	26617494.9735039	0.0743754993065728	-0.0529000193367608	0.127275518643334	0.216520038274727	-0.0164250895964173	0.232945127871144	0.157726463930558	0.052056854702748	0.0155819249624045	0.0995230254591329	0.232639265943054	0.00816184884028888	8.19206691523513e-05	0.705837361775353	3.60432537996051e-05	0.0016989269778147	0.239876735285517	0.720232116991484	0.131826111584521	0.277304193826741	0.0130202402349659	0.000185180020382879	0.742976602121034	8.30292471998427e-05	0.0365077691924392	0.488528058987653	0.858749849963147	17381.3859675614	14199.1782274135	16796.1462587431	12542.4522326789	14718.9891719699	13739.435544556	15466.5983024722	14784.9643293063	13063.2922358926	23690.7978011887	42277.8188778223	26860.556938762	41178.4417393639	27557.8676860929	42667.5409692086	21180.1956324073	32518.3175158508	32352.8743961944	32475.3721434293	23690.7978011887	-0.748086585880904	14.4248049546322	-7.86321985842034	6.17853614141186e-07	1.40096171567755e-05	6.20900967475461	-0.373478862157766	14.4248049546322	-3.92567713556986	0.00117198575901039	0.00607281748873733	-1.40288838873252	-0.374607723723138	14.4248049546322	-3.93754272285049	0.00114282691974049	0.00596179556392185	-1.46606637937282	-0.270800787765033	14.4248049546322	-2.84641667451163	0.0115189769861358	0.0298902934092303	-3.7343177497132	-0.174848918318167	14.4248049546322	-1.83785608870898	0.0844063002944839	0.166310293373022	-5.58026245651434	-0.095951869446866	14.4248049546322	-1.00856058580266	0.327944099453561	0.44279336642376	-6.73198397546743	-0.893239926808155	14.4248049546322	-9.38894248790876	5.65183416863046e-08	1.35169457558142e-05	8.70706966236432	-1.17189578108443	14.4248049546322	-12.3179246249566	1.14452434596431e-09	9.87985542435581e-08	12.5227530528835	-1.37052572492403	14.4248049546322	-14.4057456718175	1.09657665535818e-10	1.12408245313008e-08	14.8529832574103
1763	P12956	455	P12956	P12956	X-ray repair cross-complementing protein 6	XRCC6	sp|P12956|XRCC6_HUMAN X-ray repair cross-complementing protein 6 OS=Homo sapiens OX=9606 GN=XRCC6 PE=1 SV=2	1	73.2733	0.000678595	127.52	97.776	73.273	1	71.1757	0.000785128	102.4	1	73.2733	0.000678595	127.52		1	T	ADDKRKMPFTEKIMATPEQVGKMKAIVEKLR	X;X;X;Acetyl (K);X;X;Oxidation (M);X;X;X;X;Acetyl (K);X;Oxidation (M);X;Phospho (STY);X;X;X;X;X;Acetyl (K);Oxidation (M);Acetyl (K);X;X;X;X;Acetyl (K);X;X	XXXXXXXXXXXXPPPPPPPPPPXXXXXXXXX	IMAT(1)PEQVGK	IMAT(73)PEQVGK	4	3	0.0028538	503880000	503880000	0	0	0.042207	20623000	50975000	0.0042922	0.0071459	20623000	0	0	50975000	0	0	NA	NA	NA	NA	NA	NA			31085	1763	455	455	78090	89950;89951	228277;228278;228279;228280;228281;228282;228283;228284;228285;228286;228287	321028;321029;321030;321031;321032;321033;321034;321035;321036;321037;321038;321039;321040;321041;321042;321043;321044;321045;321046;321047;321048;321049	228287	321049	20210823_E1_LC8_Vcelkova_Seiser_ext_Uni_MPL_black_phosphorylom_fr07_cv70	4886	228280	321034	20210823_E1_LC8_Vcelkova_Seiser_ext_Uni_MPL_black_phosphorylom_fr01_cv40	11620	228281	321036	20210823_E1_LC8_Vcelkova_Seiser_ext_Uni_MPL_black_phosphorylom_fr01_cv70	6529	121247.608542458	129050.640471352	118982.184734623	120547.313859765	117388.379484251	119315.342913969	100235.781036281	99756.4587348546	98645.3345196897	112988.576811657	142804.783206044	117276.820562263	139807.919912202	123968.55961283	130847.414272271	109824.727153368	102080.294697351	100564.077293985	103057.150228662	112988.576811657	1	80	26179201.1365913	29880640.2527919	27405015.2799667	32120085.2307848	25393465.228843	29776859.9577273	26032232.0635565	26286388.2370359	25729583.0664995	26617494.9735039	26267861.2035844	25832171.2979265	24730375.2414162	27875106.0877308	27150704.8348342	28590836.0566495	25232207.511499	25178775.6630696	24869851.5828223	26617494.9735039	0.0743754993065728	-0.0529000193367608	0.127275518643334	0.216520038274727	-0.0164250895964173	0.232945127871144	0.157726463930558	0.052056854702748	0.0155819249624045	0.0995230254591329	0.232639265943054	0.00816184884028888	8.19206691523513e-05	0.705837361775353	3.60432537996051e-05	0.0016989269778147	0.239876735285517	0.720232116991484	0.131826111584521	0.277304193826741	0.0130202402349659	0.000185180020382879	0.742976602121034	8.30292471998427e-05	0.0365077691924392	0.488528058987653	0.858749849963147	124531.84407232	116127.183502225	116738.878872838	100912.386278655	124298.751243117	107741.005154096	103532.094296952	102040.771457617	103087.837335476	114138.19104815	146177.883336173	122071.673712542	152007.387760207	119580.028849213	129582.890743597	103284.917116187	108780.310737946	107391.990577983	111421.387705056	114138.19104815	-0.311135738833798	16.8192932469907	-4.43186367349481	0.000402711767544927	0.0019882630754847	-0.365508355186163	-0.381803898982273	16.8192932469907	-5.43847144220903	5.14845052533447e-05	0.000553835504260073	1.73992181497656	0.0706681601484753	16.8192932469907	1.00660776871423	0.328853898816273	0.457890294791892	-6.68284589928556	-0.1724117343622	16.8192932469907	-2.45585835066102	0.0256482458378767	0.0575991003289313	-4.49517183826007	-0.243504572962998	16.8192932469907	-3.46851530232292	0.00309993900613424	0.0124189381906717	-2.45387666232464	0.0710928386007978	16.8192932469907	1.0126569516619	0.326041450262334	0.440753434768611	-6.72787084296953	-0.0853193674207908	16.8192932469907	-1.21530174108268	0.241585449192222	0.443510575406839	-6.08224715123853	-0.0857440458731134	16.8192932469907	-1.22135092403035	0.239348971826876	0.388651798883558	-6.50704691241067	-0.224043371892389	16.8192932469907	-3.19130706391646	0.00558288174556662	0.018978804628696	-3.19673717714062
1763	P12956	2	P12956	P12956	X-ray repair cross-complementing protein 6	XRCC6	sp|P12956|XRCC6_HUMAN X-ray repair cross-complementing protein 6 OS=Homo sapiens OX=9606 GN=XRCC6 PE=1 SV=2	0.999938	42.0932	0.0063501	80.18	56.826	80.18	0.999935	41.8763	0.0063501	80.18	0.999938	42.0932	0.0063501	80.18		1	S	______________MSGWESYYKTEGDEEAE	X;X;X;X;X;X;X;X;X;X;X;X;X;X;X;Phospho (STY);X;X;X;X;X;X;Acetyl (K);X;X;X;X;X;X;X;X	XXXXXXXXXXXXXXXPPPPPPPPXXXXXXXX	S(1)GWESYYK	S(42)GWES(-42)Y(-67)Y(-75)K	1	2	0.2835	118420000	118420000	0	0	NA	48083000	70340000	NA	NA	48083000	0	0	70340000	0	0	NA	NA	NA	NA	NA	NA			4281	1763	2	2	146249	170050	428219;428221	600491;600492;600493;600495;600496;600497	428221	600495	20210823_E1_LC8_Vcelkova_Seiser_ext_Uni_MPL_black_phosphorylom_fr06_cv55	20748	428221	600495	20210823_E1_LC8_Vcelkova_Seiser_ext_Uni_MPL_black_phosphorylom_fr06_cv55	20748	428221	600495	20210823_E1_LC8_Vcelkova_Seiser_ext_Uni_MPL_black_phosphorylom_fr06_cv55	20748	27786.0456147312	31074.235233145	24125.9007527694	28881.1092115736	34183.880141309	28880.1882830362	28517.3474095504	27393.1613915705	27593.4166091147	32974.0509929891	22960.7196167829	44677.7249781974	21916.7097720395	112687.510012321	25904.5136566409	33596.631839844	30704.5934560523	31789.0187782772	33875.6568246809	32974.0509929891	1	80	26179201.1365913	29880640.2527919	27405015.2799667	32120085.2307848	25393465.228843	29776859.9577273	26032232.0635565	26286388.2370359	25729583.0664995	26617494.9735039	26267861.2035844	25832171.2979265	24730375.2414162	27875106.0877308	27150704.8348342	28590836.0566495	25232207.511499	25178775.6630696	24869851.5828223	26617494.9735039	0.0743754993065728	-0.0529000193367608	0.127275518643334	0.216520038274727	-0.0164250895964173	0.232945127871144	0.157726463930558	0.052056854702748	0.0155819249624045	0.0995230254591329	0.232639265943054	0.00816184884028888	8.19206691523513e-05	0.705837361775353	3.60432537996051e-05	0.0016989269778147	0.239876735285517	0.720232116991484	0.131826111584521	0.277304193826741	0.0130202402349659	0.000185180020382879	0.742976602121034	8.30292471998427e-05	0.0365077691924392	0.488528058987653	0.858749849963147	28538.686589174	27962.3828594	23671.0278262028	24176.9107547661	36196.2030047371	26078.6286043484	29455.1573358406	28020.4345313454	28836.0889724862	33309.5489656696	23503.0600383603	46504.3700844678	23829.1350220965	108698.332386083	25654.1696418213	31596.0296456327	32719.8821979726	33947.3706415071	36625.0443026172	33309.5489656696	1.15819965320274	14.9530646548501	4.10566030555373	0.000800255576112467	0.00344285632291852	-1.05363156206643	0.500509792343099	14.9530646548501	1.7742391661762	0.0947280251839843	0.183605048103394	-5.58745178693418	0.657689860859643	14.9530646548501	2.33142113937752	0.0328869995266852	0.0789429175876191	-4.72822847919964	-0.157298143933335	14.9530646548501	-0.557600534500698	0.584704944640203	0.68252567128669	-7.03805315366554	-0.0130015212890786	14.9530646548501	-0.0460886253253244	0.963800341145864	0.978211439869543	-7.19825356951396	-0.144296622644257	14.9530646548501	-0.511511909175374	0.615861562912699	0.712237398146863	-7.1159055950178	-1.05979408398766	14.9530646548501	-3.75682594158674	0.00167813632274683	0.0153249850824861	-1.51616746850985	-0.257807600483765	14.9530646548501	-0.913892893033846	0.374112558721894	0.532079845628167	-6.83057270494804	0.255703713148412	14.9530646548501	0.906434898467682	0.37792901216035	0.502611468575	-6.94993527510626
1763	P12956	550	P12956	P12956	X-ray repair cross-complementing protein 6	XRCC6	sp|P12956|XRCC6_HUMAN X-ray repair cross-complementing protein 6 OS=Homo sapiens OX=9606 GN=XRCC6 PE=1 SV=2	0.999754	36.0976	2.16085e-16	191.19	170.38	191.19	0.999754	36.0976	2.16085e-16	191.19	0.999501	33.0192	2.19324e-06	148.7		1	S	NPEGKVTKRKHDNEGSGSKRPKVEYSEEELK	X;X;X;X;Acetyl (K);X;X;X;X;X;X;X;X;X;X;Phospho (STY);X;X;Acetyl (K);X;X;X;X;X;X;X;X;X;X;X;Acetyl (K)	XXXXXXXXPPPPPPPPPPPXXXXXXXXXXXX	RKHDNEGS(1)GSK	RKHDNEGS(36)GS(-36)K	8	4	0.078912	2322800000	2322800000	0	0	0.35758	423950000	938760000	0.10869	0.3617	423950000	0	0	938760000	0	0	NA	NA	NA	NA	NA	NA			4279	1763	550	550	84293;136195	97156;157790	247032;395554;395555;395556;395557	347673;552432;552433;552434;552435	395554	552432	20210821_E1_LC8_Vcelkova_Seiser_ext_Uni_MPL_red_phosphorylom_fr01_cv55	913	395554	552432	20210821_E1_LC8_Vcelkova_Seiser_ext_Uni_MPL_red_phosphorylom_fr01_cv55	913	395554	552432	20210821_E1_LC8_Vcelkova_Seiser_ext_Uni_MPL_red_phosphorylom_fr01_cv55	913	43015.9256293647	46739.8187369986	42157.5785234377	45944.9862905	34907.129520634	45927.4393193125	45917.6449024274	38145.3342179969	41866.2528232232	58235.2643468765	93017.8673016874	59008.2787138375	83779.7066891429	68698.0378205673	113619.764362063	67566.366983868	80541.4869862725	76210.1542584706	71459.2214730726	58235.2643468765	1	80	26179201.1365913	29880640.2527919	27405015.2799667	32120085.2307848	25393465.228843	29776859.9577273	26032232.0635565	26286388.2370359	25729583.0664995	26617494.9735039	26267861.2035844	25832171.2979265	24730375.2414162	27875106.0877308	27150704.8348342	28590836.0566495	25232207.511499	25178775.6630696	24869851.5828223	26617494.9735039	0.0743754993065728	-0.0529000193367608	0.127275518643334	0.216520038274727	-0.0164250895964173	0.232945127871144	0.157726463930558	0.052056854702748	0.0155819249624045	0.0995230254591329	0.232639265943054	0.00816184884028888	8.19206691523513e-05	0.705837361775353	3.60432537996051e-05	0.0016989269778147	0.239876735285517	0.720232116991484	0.131826111584521	0.277304193826741	0.0130202402349659	0.000185180020382879	0.742976602121034	8.30292471998427e-05	0.0365077691924392	0.488528058987653	0.858749849963147	44181.0985593725	42059.175278073	41362.7339571589	38461.397899816	36962.0283367029	41472.1892052422	47427.6739581783	39018.8202395865	43751.7038378018	58827.7852091461	95214.9826451349	61420.8273293873	91090.2212773817	66266.1030355118	112521.730700815	63542.9451513703	85827.8084682122	81384.5300260299	77258.9345153299	58827.7852091461	-0.638628517508764	15.8186755645279	-7.27543879668084	1.6783488865769e-06	2.87539967322876e-05	5.19270802933243	-0.284905002923228	15.8186755645279	-3.24571931069094	0.00497545927572541	0.0187337387666661	-2.82931680842431	-0.353723514585536	15.8186755645279	-4.0297194859899	0.000939858199065657	0.00511440507441109	-1.27083153689961	-0.00327626716930496	15.8186755645279	-0.0373241730025404	0.970680465784391	0.979592080028265	-7.19987137446687	0.0871445689365444	15.8186755645279	0.992775863242378	0.335349286659815	0.472767357194703	-6.69438253977325	-0.0904208361058494	15.8186755645279	-1.03010003624492	0.318027605352441	0.432749731575263	-6.71019226659854	-0.648918339691033	15.8186755645279	-7.39266339511854	1.37007383873049e-06	0.000104678747144247	5.56164033363295	-0.912221018170719	15.8186755645279	-10.3922828448635	1.35409746831148e-08	6.57071122591696e-07	10.0263314016727	-1.28427059003049	15.8186755645279	-14.6307780187968	8.66754158470902e-11	9.47728258075606e-09	15.0888340441175
1763	P12956	520	P12956	P12956	X-ray repair cross-complementing protein 6	XRCC6	sp|P12956|XRCC6_HUMAN X-ray repair cross-complementing protein 6 OS=Homo sapiens OX=9606 GN=XRCC6 PE=1 SV=2	1	112.084	0.000134272	112.08	87.792	112.08	1	89.46	0.000797931	89.46	1	112.084	0.000134272	112.08		1	S	DLTLPKVEAMNKRLGSLVDEFKELVYPPDYN	X;X;X;X;X;X;X;X;X;Oxidation (M);X;Acetyl (K);X;X;X;Phospho (STY);X;X;X;X;X;X;X;X;X;X;X;X;X;X;X	XXXXXXXXXXXXPPPPPPPPPPXXXXXXXXX	RLGS(1)LVDEFK	RLGS(110)LVDEFK	4	3	0.25625	12018000	12018000	0	0	0.0036084	4969200	7048400	0.0026194	0.0049173	4969200	0	0	7048400	0	0	NA	NA	NA	NA	NA	NA			4280	1763	520	520	136728	158402	397027;397028	554488;554489;554490;554491	397028	554490	20210823_E1_LC8_Vcelkova_Seiser_ext_Uni_MPL_black_phosphorylom_fr03_cv70	8644	397028	554490	20210823_E1_LC8_Vcelkova_Seiser_ext_Uni_MPL_black_phosphorylom_fr03_cv70	8644	397028	554490	20210823_E1_LC8_Vcelkova_Seiser_ext_Uni_MPL_black_phosphorylom_fr03_cv70	8644	4588.20635532056	5592.45497937499	4432.31239878351	4810.79383918229	4297.5316941985	5283.71327707943	3988.72011891328	3859.1979557133	3914.9644750429	4495.48304906805	4659.23048879345	5697.61698766614	3806.08909355966	5668.99489184468	3765.59152518423	5468.05464639618	3912.54912514816	3208.16280424683	4067.21138506352	4495.48304906805	1	80	26179201.1365913	29880640.2527919	27405015.2799667	32120085.2307848	25393465.228843	29776859.9577273	26032232.0635565	26286388.2370359	25729583.0664995	26617494.9735039	26267861.2035844	25832171.2979265	24730375.2414162	27875106.0877308	27150704.8348342	28590836.0566495	25232207.511499	25178775.6630696	24869851.5828223	26617494.9735039	0.0743754993065728	-0.0529000193367608	0.127275518643334	0.216520038274727	-0.0164250895964173	0.232945127871144	0.157726463930558	0.052056854702748	0.0155819249624045	0.0995230254591329	0.232639265943054	0.00816184884028888	8.19206691523513e-05	0.705837361775353	3.60432537996051e-05	0.0016989269778147	0.239876735285517	0.720232116991484	0.131826111584521	0.277304193826741	0.0130202402349659	0.000185180020382879	0.742976602121034	8.30292471998427e-05	0.0365077691924392	0.488528058987653	0.858749849963147	4712.48715979683	5032.41241768172	4348.74499406969	4027.20451134473	4550.51705597702	4771.15989876548	4119.89155176041	3947.56932636635	4091.27530402194	4541.22281727252	4769.28318181408	5930.5635889759	4138.2037659808	5468.31047186476	3729.20044241463	5142.44456215333	4169.34836319724	3425.98469470489	4397.31096394655	4541.22281727252	0.39335840970765	12.1216390254784	3.42166195513648	0.0034247530975778	0.01121332171389	-2.49574478506318	-0.0762270970703707	12.1216390254784	-0.663067959294504	0.516568010757939	0.643245745845362	-6.87502082254847	0.469585506778021	12.1216390254784	4.08472991443099	0.000836494723093506	0.00467385511200249	-1.15433043625382	0.0174168838237829	12.1216390254784	0.151502261769773	0.881441375443923	0.916109193471818	-7.18850015819177	-0.162332232668756	12.1216390254784	-1.41206088622298	0.176764472059438	0.294013896396884	-6.20691803352794	0.179749116492539	12.1216390254784	1.56356314799276	0.137152028388927	0.224603221888064	-6.05055069614566	-0.262116590298159	12.1216390254784	-2.28004370238297	0.0364013235590739	0.128577941450156	-4.46112225263149	0.027719799987322	12.1216390254784	0.241123064055259	0.812470832390934	0.886563147488341	-7.23003482360859	0.113824935585708	12.1216390254784	0.990115990983737	0.336608648610807	0.460606595089997	-6.87044960814235
1765	P13051	60	P13051	P13051	Uracil-DNA glycosylase	UNG	sp|P13051|UNG_HUMAN Uracil-DNA glycosylase OS=Homo sapiens OX=9606 GN=UNG PE=1 SV=2	1	78.6119	1.20354e-63	225.17	206.67	178.11	1	78.6119	1.20354e-63	225.17	0.999999	61.5285	5.47764e-37	188.73		1;2	T	AIPAKKAPAGQEEPGTPPSSPLSAEQLDRIQ	X;X;X;X;Acetyl (K);X;X;X;X;X;X;X;X;X;X;Phospho (STY);X;X;Phospho (STY);Phospho (STY);X;X;X;X;X;X;X;X;X;X;X	XXXXXPPPPPPPPPPPPPPPPPPPPPPPPXX	KAPAGQEEPGT(1)PPS(0.003)S(0.997)PLSAEQLDR	KAPAGQEEPGT(79)PPS(-25)S(25)PLS(-40)AEQLDR	11	4	0.26292	5.851e+09	2711100000	3139900000	0	19.683	627590000	536870000	3.8942	3.9448	138440000	489150000	0	108530000	428340000	0	NA	NA	NA	NA	NA	NA			31086	1765	60	60	10735;82531	12379;12380;95031;95032	32020;32021;32022;32023;240864;240865;240866;240867;240868;240870;240871;240872;240874;240875	45062;45063;45064;45065;45066;45067;45068;338310;338311;338312;338313;338314;338315;338316;338317;338318;338319;338320;338321;338322;338323;338325;338326;338327;338328;338329;338330;338331;338332;338333;338335;338336;338337;338338;338339	240866	338317	20210821_E1_LC8_Vcelkova_Seiser_ext_Uni_MPL_red_phosphorylom_fr06_cv55	11877	240870	338326	20210821_E1_LC8_Vcelkova_Seiser_ext_Uni_MPL_red_phosphorylom_fr08_cv40	10162	240870	338326	20210821_E1_LC8_Vcelkova_Seiser_ext_Uni_MPL_red_phosphorylom_fr08_cv40	10162	159964.644365721	163743.214848187	164914.118341705	167039.357254907	181795.701181369	169751.808848687	111828.049760035	109776.988870926	104605.916532984	128703.832040654	129980.398041666	142750.639460137	129618.343751018	123969.535068429	119914.175005721	147340.111310365	93858.5375361618	82309.4198549626	89497.9345779638	128703.832040654	2	16	428553.045805318	457146.255947246	415678.488242428	484228.328775414	446969.363520565	518421.221179279	276910.630354017	283723.234417782	293707.764422787	389776.851116263	415706.525023024	467793.619901037	411094.752757117	422037.110688943	434921.46923455	478642.107144946	288244.76254801	294107.658998576	282218.72034726	389776.851116263	0.115466030437247	-0.545112946518007	0.660578976955254	0.175783411577104	-0.595610561725017	0.771393973302121	0.0934262314167427	-0.017388764930125	0.0331088502768857	0.0438474644202216	6.15513874646387e-09	2.90592085509688e-10	0.00397902680317431	1.53208812663219e-09	2.26137993743478e-11	0.0964851195016084	0.747895274775873	0.5420888783818	0.0624291198835902	4.82837690870826e-08	2.60076883210862e-09	0.00670654134271998	1.41096923713689e-08	2.59194569618034e-10	0.292112787643641	0.879985465339418	0.741050708425631	147060.769238555	141119.022712752	156306.738771521	135908.316046317	160244.54991067	129005.7460263	159106.725327076	152438.205131033	140319.567025751	130092.676730117	123188.008920579	120226.770854162	124222.981580788	115728.878862273	108626.826514191	121279.530329907	128289.104215561	110260.668410651	124940.893975658	130092.676730117	0.00722293273175367	17.010822698351	0.105196982262041	0.9175049698125	0.942994413139789	-7.13289485336067	0.0294627626340436	17.010822698351	0.429104607963266	0.673472621426546	0.774505781359758	-7.00718918471465	-0.0222398299022899	17.010822698351	-0.323907625701225	0.750132788601269	0.828910257316164	-7.14639990842316	-0.19136205601437	17.010822698351	-2.78705500380366	0.0130304918060948	0.0330763680781618	-3.85266810296853	-0.0380440526475425	17.010822698351	-0.554085117523723	0.587052988274199	0.707809165398832	-7.03884747379956	-0.153318003366827	17.010822698351	-2.23296988627994	0.0399253972808141	0.0835597298088122	-4.95756818272599	0.184046123496842	17.010822698351	2.68050354446453	0.01623689166491	0.0742139630297717	-3.70905939837681	0.315124296961379	17.010822698351	4.58956580504325	0.000289781804946865	0.00245750153922881	-0.141694326885472	0.382631112242965	17.010822698351	5.57275553053024	3.94777128876185e-05	0.000340928894459922	1.78410236401535
1765	P13051	64	P13051	P13051	Uracil-DNA glycosylase	UNG	sp|P13051|UNG_HUMAN Uracil-DNA glycosylase OS=Homo sapiens OX=9606 GN=UNG PE=1 SV=2	0.996796	24.9829	4.71878e-37	182.07	166.05	182.07	0.996796	24.9829	4.71878e-37	182.07	0.928602	11.15	1.60105e-31	167.97		1;2	S	KKAPAGQEEPGTPPSSPLSAEQLDRIQRNKA	Acetyl (K);X;X;X;X;X;X;X;X;X;X;Phospho (STY);X;X;X;Phospho (STY);X;X;X;X;X;X;X;X;X;X;X;X;X;X;X	XPPPPPPPPPPPPPPPPPPPPPPPPXXXXXX	KAPAGQEEPGT(1)PPS(0.003)S(0.997)PLSAEQLDR	KAPAGQEEPGT(50)PPS(-25)S(25)PLS(-44)AEQLDR	15	3	-0.10481	3291700000	202360000	3089400000	0	11.074	592920000	526920000	3.6791	3.8718	103770000	489150000	0	98585000	428340000	0	NA	NA	NA	NA	NA	NA			4289	1765	64	64	10735;82531	12379;12380;95031;95032	240864;240866;240867;240868;240869;240873	338310;338311;338312;338313;338314;338316;338317;338318;338319;338320;338321;338322;338323;338324;338334	240864	338312	20210821_E1_LC8_Vcelkova_Seiser_ext_Uni_MPL_red_phosphorylom_fr06_cv40	11807	240864	338312	20210821_E1_LC8_Vcelkova_Seiser_ext_Uni_MPL_red_phosphorylom_fr06_cv40	11807	240864	338312	20210821_E1_LC8_Vcelkova_Seiser_ext_Uni_MPL_red_phosphorylom_fr06_cv40	11807	151165.61109335	152351.511252335	155653.683060922	155750.500124477	172354.736840057	159878.342978064	102205.144486526	99210.7449500248	93577.5968653101	118882.584242643	120061.736896845	131857.495244977	119727.310570713	114509.556262774	110763.656263955	136096.749548545	86696.2958182123	76028.4785986778	82668.4456733701	118882.584242644	2	16	428553.045805318	457146.255947246	415678.488242428	484228.328775414	446969.363520565	518421.221179279	276910.630354017	283723.234417782	293707.764422787	389776.851116263	415706.525023024	467793.619901037	411094.752757117	422037.110688943	434921.46923455	478642.107144946	288244.76254801	294107.658998576	282218.72034726	389776.851116263	0.115466030437247	-0.545112946518007	0.660578976955254	0.175783411577104	-0.595610561725017	0.771393973302121	0.0934262314167427	-0.017388764930125	0.0331088502768857	0.0438474644202216	6.15513874646387e-09	2.90592085509688e-10	0.00397902680317431	1.53208812663219e-09	2.26137993743478e-11	0.0964851195016084	0.747895274775873	0.5420888783818	0.0624291198835902	4.82837690870826e-08	2.60076883210862e-09	0.00670654134271998	1.41096923713689e-08	2.59194569618034e-10	0.292112787643641	0.879985465339418	0.741050708425631	138971.527977017	131301.296341797	147529.634343477	126723.357555709	151922.774028374	121502.239352975	145415.447070091	137765.738024355	125526.053503009	120165.447722131	113787.667515278	111052.39826718	114743.662550665	106897.735463735	100337.632915275	112024.822825781	118499.503841519	101846.798134487	115406.79184067	120165.447722131	0.00722293273175367	16.8993419293469	0.103051710049614	0.919180908473963	0.944361843743274	-7.13313032978414	0.0294627626340436	16.8993419293469	0.420353917858917	0.679723843157972	0.779352471891337	-7.01106482389171	-0.0222398299022899	16.8993419293469	-0.317302207809303	0.755048163697433	0.832430157253634	-7.14862139564682	-0.20786191381659	16.8993419293469	-2.96562718614498	0.00898017531721114	0.0244879486980745	-3.49423492979556	-0.102915922856884	16.8993419293469	-1.46833180310695	0.161073561910993	0.274332417454777	-6.13109348902736	-0.104945990959706	16.8993419293469	-1.49729538303803	0.15345644883617	0.245406627292477	-6.14412465419169	0.201418747991305	16.8993419293469	2.87370064036533	0.0108826113020288	0.0566752758790245	-3.32930986791368	0.284124909048721	16.8993419293469	4.05369381559407	0.000893310824908416	0.00606435786821105	-1.27387733982722	0.416503594539648	16.8993419293469	5.94237953655993	1.92380517261264e-05	0.000186189830277798	2.51928500221042
1765	P13051	23	P13051	P13051	Uracil-DNA glycosylase	UNG	sp|P13051|UNG_HUMAN Uracil-DNA glycosylase OS=Homo sapiens OX=9606 GN=UNG PE=1 SV=2	1	76.4596	5.58454e-72	213.1	198.17	159.04	1	76.4596	5.58454e-72	213.1	1	75.3477	1.01373e-71	208.34		1	S	YSFFSPSPARKRHAPSPEPAVQGTGVAGVPE	X;X;X;X;Phospho (STY);X;Phospho (STY);X;X;X;X;X;X;X;X;Phospho (STY);X;X;X;X;X;X;X;X;X;X;X;X;X;X;X	XXXXXXXXXXXPPPPPPPPPPPPPPPPPPPP	HAPS(1)PEPAVQGTGVAGVPEESGDAAAIPAK	HAPS(76)PEPAVQGT(-76)GVAGVPEES(-140)GDAAAIPAK	4	5	-0.41504	2582700000	2582700000	0	0	NA	125740000	194170000	NA	NA	125740000	0	0	194170000	0	0	NA	NA	NA	NA	NA	NA			4290	1765	23	23	68209;135503	78761;157009	199705;199706;199707;199708;199709;199710;199711;199712;393440;393441;393442;393444;393445	281402;281403;281404;281405;281406;281407;281408;281409;281410;281411;281412;281413;281414;281415;281416;549549;549550;549551;549552;549553;549554;549555;549557;549558	199706	281404	20210821_E1_LC8_Vcelkova_Seiser_ext_Uni_MPL_red_phosphorylom_fr05_cv40	11262	199707	281406	20210821_E1_LC8_Vcelkova_Seiser_ext_Uni_MPL_red_phosphorylom_fr05_cv40	11278	199707	281406	20210821_E1_LC8_Vcelkova_Seiser_ext_Uni_MPL_red_phosphorylom_fr05_cv40	11278	138773.078659276	166096.055383985	143532.678847368	168821.452837002	153072.91863205	160042.77742533	108105.983094857	118974.348812447	101695.665980524	125872.9474785	122038.782897877	144892.620996051	124735.978517195	118479.920232596	126289.678557982	164544.497372004	96038.9217283714	109697.442009488	90712.6290598901	125872.9474785	1	16	428553.045805318	457146.255947246	415678.488242428	484228.328775414	446969.363520565	518421.221179279	276910.630354017	283723.234417782	293707.764422787	389776.851116263	415706.525023024	467793.619901037	411094.752757117	422037.110688943	434921.46923455	478642.107144946	288244.76254801	294107.658998576	282218.72034726	389776.851116263	0.115466030437247	-0.545112946518007	0.660578976955254	0.175783411577104	-0.595610561725017	0.771393973302121	0.0934262314167427	-0.017388764930125	0.0331088502768857	0.0438474644202216	6.15513874646387e-09	2.90592085509688e-10	0.00397902680317431	1.53208812663219e-09	2.26137993743478e-11	0.0964851195016084	0.747895274775873	0.5420888783818	0.0624291198835902	4.82837690870826e-08	2.60076883210862e-09	0.00670654134271998	1.41096923713689e-08	2.59194569618034e-10	0.292112787643641	0.879985465339418	0.741050708425631	127578.664511499	143146.774258479	136041.262951703	137358.283368847	134926.738037848	121627.204080514	153811.042894839	165209.816521086	136415.723811215	127231.244056626	115661.398970798	122030.780449258	119543.844747526	110604.176490953	114402.213104467	135440.914101192	131269.328947451	146949.320019725	126636.631594575	127231.244056626	0.0695841013981848	16.9993558390803	0.828645226368819	0.41929079348931	0.533122750603339	-6.78403767802911	0.208993691135746	16.9993558390803	2.48881024574606	0.0239998717127655	0.0640598678511204	-4.33971260142695	-0.139409589737561	16.9993558390803	-1.66016501937724	0.11602057328368	0.209646576858251	-5.85824851370272	0.0100991221599926	16.9993558390803	0.120265825098544	0.905744585397173	0.933434841074083	-7.19297570482441	0.188620261598892	16.9993558390803	2.2461923949547	0.0389047953483504	0.0911210753198892	-4.8815771359274	-0.178521139438899	16.9993558390803	-2.12592656985616	0.0491464109655711	0.0987023489794766	-5.14802402234388	0.129196817647394	16.9993558390803	1.5385457892591	0.143127478360808	0.320694191496595	-5.66510321218843	0.168308367348732	16.9993558390803	2.00430733973802	0.0619675174110215	0.147396776887359	-5.36547768337961	0.188681796885586	16.9993558390803	2.24692519052938	0.0388489476868263	0.087324057651101	-5.05022582145194
1765	P13051	64	P13051	P13051	Uracil-DNA glycosylase	UNG	sp|P13051|UNG_HUMAN Uracil-DNA glycosylase OS=Homo sapiens OX=9606 GN=UNG PE=1 SV=2	0.996796	24.9829	4.71878e-37	182.07	166.05	182.07	0.996796	24.9829	4.71878e-37	182.07	0.928602	11.15	1.60105e-31	167.97		1;2	S	KKAPAGQEEPGTPPSSPLSAEQLDRIQRNKA	Acetyl (K);X;X;X;X;X;X;X;X;X;X;Phospho (STY);X;X;X;Phospho (STY);X;X;X;X;X;X;X;X;X;X;X;X;X;X;X	XPPPPPPPPPPPPPPPPPPPPPPPPXXXXXX	KAPAGQEEPGT(1)PPS(0.003)S(0.997)PLSAEQLDR	KAPAGQEEPGT(50)PPS(-25)S(25)PLS(-44)AEQLDR	15	3	-0.10481	3291700000	202360000	3089400000	0	11.074	592920000	526920000	3.6791	3.8718	103770000	489150000	0	98585000	428340000	0	NA	NA	NA	NA	NA	NA			4289	1765	64	64	10735;82531	12379;12380;95031;95032	240864;240866;240867;240868;240869;240873	338310;338311;338312;338313;338314;338316;338317;338318;338319;338320;338321;338322;338323;338324;338334	240864	338312	20210821_E1_LC8_Vcelkova_Seiser_ext_Uni_MPL_red_phosphorylom_fr06_cv40	11807	240864	338312	20210821_E1_LC8_Vcelkova_Seiser_ext_Uni_MPL_red_phosphorylom_fr06_cv40	11807	240864	338312	20210821_E1_LC8_Vcelkova_Seiser_ext_Uni_MPL_red_phosphorylom_fr06_cv40	11807	19770.0054170027	26629.1728345127	18894.9924251523	27352.7303527847	17564.3771903645	26279.0107850092	14639.7160050973	15511.0529794989	14242.5137514015	18896.8954285821	16778.305833912	22593.5068464401	16489.1303786207	20488.5298072441	15486.2096753655	25188.0023722508	15945.8263922811	13795.2184825108	14143.943351286	18896.8954285821	1	16	428553.045805318	457146.255947246	415678.488242428	484228.328775414	446969.363520565	518421.221179279	276910.630354017	283723.234417782	293707.764422787	389776.851116263	415706.525023024	467793.619901037	411094.752757117	422037.110688943	434921.46923455	478642.107144946	288244.76254801	294107.658998576	282218.72034726	389776.851116263	0.115466030437247	-0.545112946518007	0.660578976955254	0.175783411577104	-0.595610561725017	0.771393973302121	0.0934262314167427	-0.017388764930125	0.0331088502768857	0.0438474644202216	6.15513874646387e-09	2.90592085509688e-10	0.00397902680317431	1.53208812663219e-09	2.26137993743478e-11	0.0964851195016084	0.747895274775873	0.5420888783818	0.0624291198835902	4.82837690870826e-08	2.60076883210862e-09	0.00670654134271998	1.41096923713689e-08	2.59194569618034e-10	0.292112787643641	0.879985465339418	0.741050708425631	18175.2175051116	22949.8538277722	17908.8041387009	22255.0157196965	15482.1907176078	19971.1768266056	20829.0967989487	21538.913575661	19105.0700495015	19100.8120676378	15901.5214592403	19028.5968643765	15802.7705032338	19126.5909226796	14028.515074953	20732.908849379	21795.3085307177	18479.9019775974	19745.2257974885	19100.8120676378	0.365988951128001	14.2064828824628	4.21659673220958	0.000633082328215684	0.00285781494289216	-0.819223647884081	0.391257989951443	14.2064828824628	4.50772395394841	0.00034365912092672	0.00234202262965074	-0.17591235371617	-0.025269038823442	14.2064828824628	-0.291127221738828	0.774631118819054	0.846796867974517	-7.1569795208612	0.339094524264597	14.2064828824628	3.90674324598449	0.00122007561544721	0.00477579513126597	-1.5303871795232	0.255416683869617	14.2064828824628	2.94268215266359	0.00942222929292463	0.0297912459921002	-3.53950915945861	0.0836778403949801	14.2064828824628	0.964061093320894	0.349120693995524	0.464799577416935	-6.77571347610706	0.144954450812312	14.2064828824628	1.67003528858079	0.114027583644265	0.276905533803012	-5.47439567004533	0.0360075715938901	14.2064828824628	0.414846973521064	0.683670261231434	0.794429235160388	-7.17027253969901	0.171848877675716	14.2064828824628	1.97988877480588	0.0648815488068472	0.130901743787605	-5.51767411487209
1765	P13051	60	P13051	P13051	Uracil-DNA glycosylase	UNG	sp|P13051|UNG_HUMAN Uracil-DNA glycosylase OS=Homo sapiens OX=9606 GN=UNG PE=1 SV=2	1	78.6119	1.20354e-63	225.17	206.67	178.11	1	78.6119	1.20354e-63	225.17	0.999999	61.5285	5.47764e-37	188.73		1;2	T	AIPAKKAPAGQEEPGTPPSSPLSAEQLDRIQ	X;X;X;X;Acetyl (K);X;X;X;X;X;X;X;X;X;X;Phospho (STY);X;X;Phospho (STY);Phospho (STY);X;X;X;X;X;X;X;X;X;X;X	XXXXXPPPPPPPPPPPPPPPPPPPPPPPPXX	KAPAGQEEPGT(1)PPS(0.003)S(0.997)PLSAEQLDR	KAPAGQEEPGT(79)PPS(-25)S(25)PLS(-40)AEQLDR	11	4	0.26292	5.851e+09	2711100000	3139900000	0	19.683	627590000	536870000	3.8942	3.9448	138440000	489150000	0	108530000	428340000	0	NA	NA	NA	NA	NA	NA			31086	1765	60	60	10735;82531	12379;12380;95031;95032	32020;32021;32022;32023;240864;240865;240866;240867;240868;240870;240871;240872;240874;240875	45062;45063;45064;45065;45066;45067;45068;338310;338311;338312;338313;338314;338315;338316;338317;338318;338319;338320;338321;338322;338323;338325;338326;338327;338328;338329;338330;338331;338332;338333;338335;338336;338337;338338;338339	240866	338317	20210821_E1_LC8_Vcelkova_Seiser_ext_Uni_MPL_red_phosphorylom_fr06_cv55	11877	240870	338326	20210821_E1_LC8_Vcelkova_Seiser_ext_Uni_MPL_red_phosphorylom_fr08_cv40	10162	240870	338326	20210821_E1_LC8_Vcelkova_Seiser_ext_Uni_MPL_red_phosphorylom_fr08_cv40	10162	183330.452817406	183654.567934112	178319.359755043	200813.586159287	190001.604128038	197165.008310979	146338.411129521	140601.752602793	139468.791241711	165468.49908539	163503.27564114	184582.433259004	171038.339707688	163052.61238673	158229.659020653	190304.972067478	148262.074044955	128024.460172544	139979.504599676	165468.49908539	1	16	428553.045805318	457146.255947246	415678.488242428	484228.328775414	446969.363520565	518421.221179279	276910.630354017	283723.234417782	293707.764422787	389776.851116263	415706.525023024	467793.619901037	411094.752757117	422037.110688943	434921.46923455	478642.107144946	288244.76254801	294107.658998576	282218.72034726	389776.851116263	0.115466030437247	-0.545112946518007	0.660578976955254	0.175783411577104	-0.595610561725017	0.771393973302121	0.0934262314167427	-0.017388764930125	0.0331088502768857	0.0438474644202216	6.15513874646387e-09	2.90592085509688e-10	0.00397902680317431	1.53208812663219e-09	2.26137993743478e-11	0.0964851195016084	0.747895274775873	0.5420888783818	0.0624291198835902	4.82837690870826e-08	2.60076883210862e-09	0.00670654134271998	1.41096923713689e-08	2.59194569618034e-10	0.292112787643641	0.879985465339418	0.741050708425631	168541.726974	158279.249418814	169012.319038592	163388.058854189	167477.675973358	149838.868639755	208207.381192357	195241.999489055	187085.023957234	167254.071764807	154959.080612817	155458.147095243	163918.870649432	152213.977544283	143335.729233145	156645.040013392	202649.74468668	171499.964116032	195414.168219916	167254.071764807	0.00861954554557087	17.3665192938965	0.135507419185286	0.893872358852776	0.925575990325844	-7.12905021825044	0.29982139344337	17.3665192938965	4.71347625315629	0.000224106189448416	0.00170011115411962	0.25410133968064	-0.291201847897799	17.3665192938965	-4.57796883397101	0.000296858333306485	0.00209804904223101	-0.113672068273654	-0.10000547782527	17.3665192938965	-1.57218082239349	0.135142993601523	0.219602901491722	-5.9865007201194	0.224258566686917	17.3665192938965	3.52555705417099	0.00274560852153889	0.0112917854976429	-2.33413285394597	-0.324264044512187	17.3665192938965	-5.09773787656448	0.000102010074813838	0.00073381633350001	0.922217042766244	0.0213534763376586	17.3665192938965	0.335696871006969	0.741387565137072	0.852199078517135	-6.76455119624364	0.0544156729520466	17.3665192938965	0.855465913600445	0.404710324030553	0.559647203181364	-6.88265251083262	0.1299784997085	17.3665192938965	2.04338511258575	0.0575498486249211	0.11901827302205	-5.4096172726732
1766	P13056	53	P13056	P13056	Nuclear receptor subfamily 2 group C member 1	NR2C1	sp|P13056|NR2C1_HUMAN Nuclear receptor subfamily 2 group C member 1 OS=Homo sapiens OX=9606 GN=NR2C1 PE=1 SV=2	0.905782	9.84669	1.00883e-13	172.97	152.59	160.55	0.905782	9.84669	2.57318e-09	160.55	0.904813	9.78412	1.00883e-13	172.97		1	T	NTQGKQFILTNHDGSTPSKVILARQDSTPGK	X;X;X;X;X;X;X;X;X;X;X;X;X;X;X;Phospho (STY);X;X;Acetyl (K);X;X;X;X;X;X;X;Phospho (STY);X;X;X;X	XXXXXPPPPPPPPPPPPPPXXXXXXXXXXXX	QFILTNHDGS(0.094)T(0.906)PSK	QFILT(-85)NHDGS(-9.8)T(9.8)PS(-34)K	11	3	-0.049653	58297000	58297000	0	0	0.95758	13594000	44703000	0.2233	NA	13594000	0	0	44703000	0	0	NA	NA	NA	NA	NA	NA			31088	1766	53	53	125728	145793	366300;366301	513409;513410	366300	513409	20210821_E1_LC8_Vcelkova_Seiser_ext_Uni_MPL_red_phosphorylom_fr05_cv70	5060	366301	513410	20210823_E1_LC8_Vcelkova_Seiser_ext_Uni_MPL_black_phosphorylom_fr05_cv70	5202	366301	513410	20210823_E1_LC8_Vcelkova_Seiser_ext_Uni_MPL_black_phosphorylom_fr05_cv70	5202	9143.62900188345	10110.3815526505	10602.8309596163	9681.9579919935	8818.46025926304	10058.2483155294	12576.8780183598	13576.0243645478	11741.2132335341	13953.3866081051	20823.2597074955	11507.0100058438	20033.648182132	18404.7268552425	20595.759539945	11654.9290682391	22814.3864018601	19343.1432468682	19469.3337872621	13953.3866081051	1	12	175524.131268252	183309.72751891	176697.268201361	171414.318226994	180529.272669112	166273.040411551	201293.008024218	182257.645186543	202436.123683938	174271.76342556	157662.493326595	167981.904668797	157895.458689137	165743.377344436	153952.992700677	154176.841148369	174999.471803039	173000.61918723	189003.135210463	174271.76342556	0.054514682176066	0.192746283408674	-0.138231601232608	-0.0332855579801112	0.135853745643274	-0.169139303623385	0.0944940351460914	0.125401737536869	0.182294275302269	0.336597024669635	0.00260536018240303	0.0221367604909751	0.554163473351442	0.024205827995328	0.00668918544691382	0.10418705614833	0.0356369324101184	0.00396289982204313	0.391851037273245	0.0046191807700421	0.0326005813207868	0.605813798357167	0.0348925301331443	0.0104316253222698	0.304776465170858	0.169080077863488	0.0388763193068625	9071.24988718896	9604.33721882297	10449.0635078403	9835.61373509691	8506.10023530693	10533.8197203381	10880.0157844754	12970.9629970736	10099.7431481849	13942.4138006086	22998.8272826261	11928.4868457088	22094.0722537765	19336.5307777858	23295.661309178	13163.6357914099	22701.6498797044	19469.9464464331	17937.7286050901	13942.4138006086	-0.654327632089272	13.753065284346	-4.4840652180853	0.000361063099259082	0.0018187703456126	-0.255804766530582	-0.192745884117066	13.753065284346	-1.32087515873167	0.204813179379732	0.327864243084504	-6.23023760957469	-0.461581747972206	13.753065284346	-3.16319005935363	0.00592482625145209	0.0210530698658903	-3.09123716922593	0.101185653851953	13.753065284346	0.693418784039459	0.497823279884366	0.606309323352236	-6.95051044848912	0.273989395287748	13.753065284346	1.87763172038315	0.0784699419627112	0.157008062895771	-5.51598013483338	-0.172803741435795	13.753065284346	-1.18421293634369	0.253333814049891	0.362313596864052	-6.54270772971883	-0.536474806630853	13.753065284346	-3.67642737799623	0.00199135214000983	0.0173727820384829	-1.68408957569419	-0.825252813167264	13.753065284346	-5.65540450100616	3.35637552250432e-05	0.000427620666000266	2.04644109670101	-1.29198809257208	13.753065284346	-8.85391138012099	1.26668417683219e-07	2.74805680056663e-06	7.67645875769228
1767	P13073	56	P13073	P13073	Cytochrome c oxidase subunit 4 isoform 1, mitochondrial	COX4I1	sp|P13073|COX41_HUMAN Cytochrome c oxidase subunit 4 isoform 1, mitochondrial OS=Homo sapiens OX=9606 GN=COX4I1 PE=1 SV=1	0.99788	26.7271	0.00515451	81.163	23.574	81.163	0.99788	26.7271	0.00515451	81.163	0.994376	22.4752	0.0142515	61.09		1	S	RRDHPLPEVAHVKHLSASQKALKEKEKASWS	X;X;X;X;X;X;X;X;X;X;X;X;Acetyl (K);X;X;Phospho (STY);X;X;X;Acetyl (K);X;X;X;X;X;X;Acetyl (K);X;X;X;X	XXXXXXXXXXXXXPPPPPPPXXXXXXXXXXX	HLS(0.998)AS(0.002)QK	HLS(27)AS(-27)QK	3	3	-0.61139	22241000	22241000	0	0	0.042077	12113000	10128000	6.6457	0.019226	12113000	0	0	10128000	0	0	NA	NA	NA	NA	NA	NA			4295	1767	56	56	70463	81284	206021;206022	289883;289884	206021	289883	20210821_E1_LC8_Vcelkova_Seiser_ext_Uni_MPL_red_phosphorylom_fr01_cv55	2456	206021	289883	20210821_E1_LC8_Vcelkova_Seiser_ext_Uni_MPL_red_phosphorylom_fr01_cv55	2456	206021	289883	20210821_E1_LC8_Vcelkova_Seiser_ext_Uni_MPL_red_phosphorylom_fr01_cv55	2456	14619.6399514053	11912.2859363964	12661.8911847191	13030.2487954602	14127.135708583	12979.0336344078	16233.0526391746	14995.3530553181	17887.8812197441	13665.5588537314	10117.7279567917	10120.1490168971	10533.6556710238	9753.2233734612	9933.35997386327	10562.9097778921	13673.8680202399	16080.518733987	14911.9549638862	13665.5588537314	1	21	4945358.9366043	2971912.04685405	4544657.45358238	2974079.09171543	4577973.93657832	2737620.26211143	4360190.92114121	4356307.80758007	4587589.37592567	3644363.16829499	3980738.7069161	2526929.13753592	3911197.83562171	2463041.94964085	3783063.88432428	2448706.39322643	4323733.95054284	4575261.82578563	4433253.23152161	3644363.16829499	-0.650118540097996	0.191432001329229	-0.841550541427225	-0.696066421896862	-0.0799075248962922	-0.61615889700057	0.222303523176606	-0.0030881212500482	0.268251404975473	4.55410477586306e-12	0.000181412683716235	5.4694914280801e-14	1.4295917259985e-12	0.0659052146101699	1.12388456925671e-11	3.54435521014177e-05	0.940520257138041	3.53165276659358e-06	1.00636325639819e-10	0.00040506396999502	2.01267894868493e-12	3.35816971471538e-11	0.0876079550492398	1.45781940950182e-10	0.00440908202704419	0.973568174003108	0.000421770148348222	11202.7007734188	15189.4844766266	10557.9912983665	16602.9045667638	11694.0427903041	17966.0675671877	14108.4261110565	13044.3371190128	14776.046236844	14209.8543164771	9631.70568997037	15176.713004262	10205.9447103701	15005.8375123357	9950.30461306151	16346.7240957136	11984.4000624326	13318.8883852024	12746.6459024626	14209.8543164771	0.642766402966098	13.6874115195038	8.37387265230022	2.68885471578674e-07	7.77334943804763e-06	7.05404474672657	0.352221165718765	13.6874115195038	4.58868910005745	0.000290310705973065	0.00206903474086619	-0.00635882837562018	0.290545237247333	13.6874115195038	3.78518355224276	0.00157987576936415	0.00760479430207333	-1.78857462207355	0.570609161473261	13.6874115195038	7.43381799416315	1.27640850812115e-06	2.03645928124491e-05	5.4300168433137	0.325095077425853	13.6874115195038	4.23529413748366	0.00060861129197977	0.00343025315126834	-0.833719655594161	0.245514084047407	13.6874115195038	3.19852385667948	0.0054982966197469	0.0172713347087606	-3.06681946519842	0.0944661575848045	13.6874115195038	1.23069216112871	0.235926800525921	0.437715193967863	-6.06418129149429	0.13949731078473	13.6874115195038	1.817351856692	0.0876191103455696	0.189208136865167	-5.6732550929709	0.166623399077642	13.6874115195038	2.17074681926579	0.0450695984658414	0.098106729911222	-5.18694469923324
1775	P13612	1021	P13612	P13612	Integrin alpha-4	ITGA4	sp|P13612|ITA4_HUMAN Integrin alpha-4 OS=Homo sapiens OX=9606 GN=ITGA4 PE=1 SV=3	0.999997	54.9749	1.17937e-50	235.81	203.19	209.83	0.999997	54.9749	4.71157e-30	209.83	0.99959	33.8733	1.17937e-50	235.81		1	S	KRQYKSILQEENRRDSWSYINSKSNDD____	X;X;X;X;X;X;X;X;X;X;X;X;X;X;X;Phospho (STY);X;X;X;X;X;X;X;X;X;X;X;X;X;X;X	XXXXXXXXXXXXXPPPPPPPPPPXXXXXXXX	RDS(1)WSYINSK	RDS(55)WS(-55)Y(-140)INS(-150)K	3	3	0.56854	166950000	166950000	0	0	NA	15188000	31752000	NA	NA	15188000	0	0	31752000	0	0	NA	NA	NA	NA	NA	NA			4300	1775	1021	1021	133880	155095	388298;388299;388300;388301	542309;542310;542311;542312;542313	388299	542310	20210821_E1_LC8_Vcelkova_Seiser_ext_Uni_MPL_red_phosphorylom_fr02_cv70	5063	388300	542311	20210823_E1_LC8_Vcelkova_Seiser_ext_Uni_MPL_black_phosphorylom_fr02_cv40	9577	388300	542311	20210823_E1_LC8_Vcelkova_Seiser_ext_Uni_MPL_black_phosphorylom_fr02_cv40	9577	34090.2423770183	30898.3022855334	33086.8539755956	31535.3748515694	32805.1030018996	30640.6188245736	38912.7985280218	35956.49936308	36843.2342861331	32383.696038283	33442.10912334	30110.3934978431	33997.7400306414	26845.413323257	33963.7740368287	31126.5451709342	35177.9364873679	40279.7624877776	34017.67798371	32383.696038283	1	21	1046059.55754647	945079.12067512	1031775.15071036	952604.190172547	1051888.36442465	930249.116530741	1077753.67081125	1084315.32798059	1196019.65952422	1004826.32907962	1014499.37820651	910592.541988195	1036605.61133418	853221.326848625	990276.123525788	938347.282555294	1123405.94112738	1129567.94090129	1167283.22579304	1004826.32907961	-0.171491500031646	0.169422396934021	-0.340913896965667	-0.14631012050992	0.0999925814476335	-0.246302701957553	0.066693830213687	-0.0279173647944262	0.0415124506919611	0.000774390583115277	0.000863151624575513	2.328885728444e-07	0.00289848188878834	0.0301916916083004	1.70638720477807e-05	0.133978505854825	0.519569350424621	0.341625220469962	0.0015564052647985	0.00168426536848212	9.48141796565948e-07	0.00498127554910227	0.0427308623059703	4.20539347334497e-05	0.349052479246208	0.739431800720401	0.578643745616249	33386.3239023066	33493.5649079506	32852.2664027104	33914.1108598634	31949.6922930536	33743.738063666	36988.5988277984	33971.6570771539	31558.3548107968	33016.4468349023	33770.4462671643	33875.6211616183	33599.391988994	32233.1922000608	35136.1813650281	33983.0413826406	32079.5722997537	36531.6651689164	29855.4310854015	33016.4468349026	-0.0345147762834674	15.0280526107022	-0.489878931057762	0.63075661459506	0.724152981112869	-7.01308348593689	-0.0627859847623036	15.0280526107022	-0.891140966644453	0.385837125217714	0.522074851754823	-6.695004086246	0.0282712084788361	15.0280526107022	0.401262035586691	0.693445907940647	0.785067970478489	-7.11703254034213	0.0431124067820754	15.0280526107022	0.611907768900908	0.549051454003645	0.651541764971912	-7.005224637508	0.0594606836147129	15.0280526107022	0.843943935487478	0.410932949702779	0.549086054127079	-6.83147915339445	-0.0163482768326375	15.0280526107022	-0.23203616658657	0.819402053929963	0.872039162987626	-7.22459179232494	0.0155933203662553	15.0280526107022	0.221320835167092	0.827595241403175	0.904589396170291	-6.79780369740472	0.0602128056777289	15.0280526107022	0.854619037340353	0.40516558392429	0.560121553751195	-6.88338435627357	-0.0620338626992876	15.0280526107022	-0.880465864791578	0.391422054660794	0.515125997045301	-6.97331618933747
1777	P13639	435	P13639	P13639	Elongation factor 2	EEF2	sp|P13639|EF2_HUMAN Elongation factor 2 OS=Homo sapiens OX=9606 GN=EEF2 PE=1 SV=4	1	73.8436	0.00050184	134.75	106.76	134.75	0.99996	43.9442	0.00630775	83.729	1	73.8436	0.00050184	134.75		1	T	LVSTGLKVRIMGPNYTPGKKEDLYLKPIQRT	X;X;X;X;X;X;Acetyl (K);X;X;X;Oxidation (M);X;X;X;X;Phospho (STY);X;X;X;X;X;X;X;X;X;Acetyl (K);X;X;X;X;X	XXXXXXXXXPPPPPPPPPPPXXXXXXXXXXX	IMGPNYT(1)PGK	IMGPNY(-74)T(74)PGK	7	2	-0.0021359	248580000	248580000	0	0	0.0077285	33765000	14765000	0.0014939	0.0015439	33765000	0	0	14765000	0	0	NA	NA	NA	NA	NA	NA			31092	1777	435	435	78159;78160	90048;90050;90051	228499;228500;228505;228506;228507;228508;228509;228510	321362;321363;321369;321370;321371;321372;321373;321374;321375	228499	321362	20210823_E1_LC8_Vcelkova_Seiser_ext_Uni_MPL_black_phosphorylom_fr05_cv40	12263	228499	321362	20210823_E1_LC8_Vcelkova_Seiser_ext_Uni_MPL_black_phosphorylom_fr05_cv40	12263	228499	321362	20210823_E1_LC8_Vcelkova_Seiser_ext_Uni_MPL_black_phosphorylom_fr05_cv40	12263	121720.522671967	79698.9660960801	124117.231685081	81523.3697208979	119197.267719566	85441.7539133638	61529.5051951847	55900.5300313807	54709.7937696559	81497.9354931592	126631.149018674	88749.7492720559	121340.14879129	87509.2886176649	119639.656180687	87988.8746136639	66014.0641296076	62714.5583638928	63478.4620813803	81497.9354931592	1	92	100544013.486145	76501907.7087736	108658560.402789	73770215.2459102	112005555.642746	80100378.4915384	67272306.604826	64467725.9645115	59544556.9105127	81669310.7799258	110957222.264149	77891161.7394543	115041912.532436	85662647.0779926	112848548.489047	79113393.1819911	70727145.6082154	68508278.7917291	69854356.1234173	81669310.7799258	-0.482762481021986	-0.696480941929622	0.213718460907636	-0.478880123984094	-0.748141382154337	0.269261258170243	-0.0745682053955647	-0.130111002658172	-0.0784505624334564	9.97481827368335e-09	2.75941105111743e-11	0.000351693646220608	1.12917847502578e-08	8.33340471539495e-12	2.96587313353646e-05	0.142940753503789	0.0155088713404237	0.124436183265168	6.52855663195123e-08	6.08205407513646e-10	0.000726957888788692	6.43721824791959e-08	2.12019620266458e-10	6.93276887866456e-05	0.361852587808163	0.104129258318553	0.324267327355521	102709.455931599	88385.9551918457	96910.5305234906	93757.0446744331	90287.9043881057	90497.8838390192	77597.895156776	73565.8762040454	77951.7460086855	84662.395821908	96825.0676369439	96667.7902019099	89485.2112059105	86669.34218427	89946.033510779	94358.4044581778	79186.8699691174	77665.5012162217	77096.691245065	84662.395821908	0.0068728333030208	16.4099819513876	0.120665677372264	0.905432818423881	0.934020638134275	-7.13105353873227	-0.238961819861036	16.4099819513876	-4.19542983051361	0.000661992685266907	0.00389439121064955	-0.833067620133046	0.245834653164057	16.4099819513876	4.31609550788588	0.000513418270610248	0.0031985607226015	-0.664982907378204	-0.0870183268104725	16.4099819513876	-1.5277724463027	0.145767251096471	0.232611137800828	-6.04976514870681	-0.338015897417122	16.4099819513876	-5.93451280223891	1.95309640772889e-05	0.000233479484076512	2.64830812006037	0.25099757060665	16.4099819513876	4.40674035593621	0.00042446931274982	0.0022672153782612	-0.519690647455996	-0.0253599164675862	16.4099819513876	-0.445241629434012	0.662009599931636	0.801896425070812	-6.72010555226358	-0.0305228339101795	16.4099819513876	-0.535886477484347	0.599284177962954	0.728294277131229	-7.1103443360974	0.0685312436459071	16.4099819513876	1.20319649424095	0.246109213323297	0.364241043504768	-6.64057601884378
1777	P13639	59	P13639	P13639	Elongation factor 2	EEF2	sp|P13639|EF2_HUMAN Elongation factor 2 OS=Homo sapiens OX=9606 GN=EEF2 PE=1 SV=4	1	103.834	8.96584e-06	135.47	110.34	103.83	1	63.0615	0.00109593	96.247	1	103.834	8.96584e-06	135.47		1;2	T	GIIASARAGETRFTDTRKDEQERCITIKSTA	X;X;X;X;X;X;X;X;X;X;X;X;X;Phospho (STY);X;Phospho (STY);X;X;X;X;X;X;X;X;X;X;X;X;X;X;X	XXXXXXXPPPPPPPPPPPPPPPPXXXXXXXX	FT(1)DT(1)RKDEQER	FT(100)DT(100)RKDEQER	4	4	-0.036639	2039200000	332150000	1.707e+09	0	27.638	404330000	862600000	11.348	22.611	17031000	387300000	0	182310000	680290000	0	NA	NA	NA	NA	NA	NA			31091	1777	59	59	5548;5549;54639	6372;6374;6375;62981;62982	16494;157009;157010;157011;157012;157018;157021;157030;157031	23480;220028;220029;220030;220031;220032;220043;220048;220060;220061	157012	220031	20210823_E1_LC8_Vcelkova_Seiser_ext_Uni_MPL_black_phosphorylom_fr02_cv70	2408	157031	220061	20210823_E1_LC8_Vcelkova_Seiser_ext_Uni_MPL_black_phosphorylom_fr06_cv70	1639	157031	220061	20210823_E1_LC8_Vcelkova_Seiser_ext_Uni_MPL_black_phosphorylom_fr06_cv70	1639	34802.3860776523	53990.5623142423	48349.9103856955	41198.484933847	70266.7792107367	41188.7070878861	21801.183368302	31559.022083403	24654.7384395305	55047.8873315475	103420.564767333	82076.0540435222	45705.7318489929	75344.8167899443	195458.800496538	34806.6707645845	41753.1189001964	28970.1339259108	28454.0358421128	55047.8873315475	1	92	100544013.486145	76501907.7087736	108658560.402789	73770215.2459102	112005555.642746	80100378.4915384	67272306.604826	64467725.9645115	59544556.9105127	81669310.7799258	110957222.264149	77891161.7394543	115041912.532436	85662647.0779926	112848548.489047	79113393.1819911	70727145.6082154	68508278.7917291	69854356.1234173	81669310.7799258	-0.482762481021986	-0.696480941929622	0.213718460907636	-0.478880123984094	-0.748141382154337	0.269261258170243	-0.0745682053955647	-0.130111002658172	-0.0784505624334564	9.97481827368335e-09	2.75941105111743e-11	0.000351693646220608	1.12917847502578e-08	8.33340471539495e-12	2.96587313353646e-05	0.142940753503789	0.0155088713404237	0.124436183265168	6.52855663195123e-08	6.08205407513646e-10	0.000726957888788692	6.43721824791959e-08	2.12019620266458e-10	6.93276887866456e-05	0.361852587808163	0.104129258318553	0.324267327355521	29366.733404443	59875.3993337422	37751.530570144	47380.8701196448	53224.7119788444	43626.1038519704	27494.5481186731	41532.1126723675	35128.6264547171	57185.3262076125	79077.7250009096	89398.6838042594	33706.7912687562	74621.6294444956	146947.461909174	37326.3316784969	50084.7636143653	35876.5178350093	34558.3674220559	57185.3262076125	-0.217832670661767	15.573792928415	-0.535950764205842	0.599240749519465	0.6975076135351	-6.98855537129292	-0.88569749307031	15.573792928415	-2.17915084465585	0.0443407518813778	0.103400111638451	-4.90900012773043	0.667864822408543	15.573792928415	1.64320008045001	0.119516067848766	0.21444220851462	-5.88355950990165	0.356215176521866	15.573792928415	0.87642407127739	0.393550564621193	0.506361120799675	-6.804502334041	-0.185598055795726	15.573792928415	-0.456641419015097	0.653963417457056	0.762872962898062	-7.09001675272783	0.541813232317592	15.573792928415	1.33306549029249	0.200869290835112	0.303381809388264	-6.36250986146435	-0.336193828252711	15.573792928415	-0.827163981536551	0.420105786877052	0.618444385396675	-6.47197760692472	-0.21014223816176	15.573792928415	-0.517029391379025	0.612089783990264	0.738711447914078	-7.12065424669628	-0.910241675436344	15.573792928415	-2.23953881701978	0.0394152978541112	0.0883227213595814	-5.06359212570192
1777	P13639	59	P13639	P13639	Elongation factor 2	EEF2	sp|P13639|EF2_HUMAN Elongation factor 2 OS=Homo sapiens OX=9606 GN=EEF2 PE=1 SV=4	1	103.834	8.96584e-06	135.47	110.34	103.83	1	63.0615	0.00109593	96.247	1	103.834	8.96584e-06	135.47		1;2	T	GIIASARAGETRFTDTRKDEQERCITIKSTA	X;X;X;X;X;X;X;X;X;X;X;X;X;Phospho (STY);X;Phospho (STY);X;X;X;X;X;X;X;X;X;X;X;X;X;X;X	XXXXXXXPPPPPPPPPPPPPPPPXXXXXXXX	FT(1)DT(1)RKDEQER	FT(100)DT(100)RKDEQER	4	4	-0.036639	2039200000	332150000	1.707e+09	0	27.638	404330000	862600000	11.348	22.611	17031000	387300000	0	182310000	680290000	0	NA	NA	NA	NA	NA	NA			31091	1777	59	59	5548;5549;54639	6372;6374;6375;62981;62982	16494;157009;157010;157011;157012;157018;157021;157030;157031	23480;220028;220029;220030;220031;220032;220043;220048;220060;220061	157012	220031	20210823_E1_LC8_Vcelkova_Seiser_ext_Uni_MPL_black_phosphorylom_fr02_cv70	2408	157031	220061	20210823_E1_LC8_Vcelkova_Seiser_ext_Uni_MPL_black_phosphorylom_fr06_cv70	1639	157031	220061	20210823_E1_LC8_Vcelkova_Seiser_ext_Uni_MPL_black_phosphorylom_fr06_cv70	1639	19254.4138369027	62299.7097658773	28427.3650167232	32432.1790921254	28719.4300539284	35430.6085906103	9794.9563242226	16256.9673827371	9729.34202751971	37506.4131227779	75824.089198016	45088.2292971851	23842.115313721	62487.0075147925	146443.610026881	20962.357063753	40512.4243080417	25859.5217109322	22332.3554779111	37506.4131227779	2	92	100544013.486145	76501907.7087736	108658560.402789	73770215.2459102	112005555.642746	80100378.4915384	67272306.604826	64467725.9645115	59544556.9105127	81669310.7799258	110957222.264149	77891161.7394543	115041912.532436	85662647.0779926	112848548.489047	79113393.1819911	70727145.6082154	68508278.7917291	69854356.1234173	81669310.7799258	-0.482762481021986	-0.696480941929622	0.213718460907636	-0.478880123984094	-0.748141382154337	0.269261258170243	-0.0745682053955647	-0.130111002658172	-0.0784505624334564	9.97481827368335e-09	2.75941105111743e-11	0.000351693646220608	1.12917847502578e-08	8.33340471539495e-12	2.96587313353646e-05	0.142940753503789	0.0155088713404237	0.124436183265168	6.52855663195123e-08	6.08205407513646e-10	0.000726957888788692	6.43721824791959e-08	2.12019620266458e-10	6.93276887866456e-05	0.361852587808163	0.104129258318553	0.324267327355521	16247.1399732625	69090.223193029	22196.0398870765	37299.0625196169	21753.9982618606	37527.262184131	12352.9027496829	21394.395531854	13862.5855866686	38962.7390491034	57976.8297295076	49110.893563372	17582.9413899412	61887.2341658754	110097.456607733	22479.8257155023	48596.4940670239	32024.3459778172	27123.3841936535	38962.7390491034	-0.238682115608654	14.9711641123412	-0.473742549322953	0.641975470668427	0.732928698750969	-7.02116878937568	-0.470267859399478	14.9711641123412	-0.933400032961996	0.36425402107736	0.500999464781418	-6.65634625084026	0.231585743790824	14.9711641123412	0.459657483639043	0.651841912473824	0.752327581660772	-7.09079828153696	1.20793043994665	14.9711641123412	2.39753215093579	0.0288311645123541	0.0634625307764587	-4.60467324346198	-0.366163094952878	14.9711641123412	-0.726770154641069	0.477689617844742	0.610975824185929	-6.92503748296874	1.57409353489953	14.9711641123412	3.12430230557686	0.0064319347414352	0.0195259697074024	-3.21990554428349	0.167081404715638	14.9711641123412	0.331627572566969	0.744402099102968	0.853829103554068	-6.76596587532394	-1.17542638639306	14.9711641123412	-2.33301724937085	0.0327830777463622	0.0921958480470968	-4.78262587993659	-1.27953115083966	14.9711641123412	-2.53964712769178	0.0216523833983095	0.055367626687996	-4.50339365439634
1777	P13639	593	P13639	P13639	Elongation factor 2	EEF2	sp|P13639|EF2_HUMAN Elongation factor 2 OS=Homo sapiens OX=9606 GN=EEF2 PE=1 SV=4	0.999999	62.8974	4.00054e-07	148.52	125.98	148.52	0.999995	53.0561	1.11043e-05	129.88	0.999999	62.8974	4.00054e-07	148.52		1	S	SYRETVSEESNVLCLSKSPNKHNRLYMKARP	X;X;X;X;X;X;X;X;X;X;X;X;X;X;X;Phospho (STY);Acetyl (K);X;X;X;Acetyl (K);X;X;X;X;X;X;X;X;X;X	XXXPPPPPPPPPPPPPPXXXXXXXXXXXXXX	ETVSEESNVLCLS(1)K	ET(-110)VS(-92)EES(-63)NVLCLS(63)K	13	3	0.37824	21259000	21259000	0	0	0.00046605	11316000	9942800	0.00071412	0.000334	11316000	0	0	9942800	0	0	NA	NA	NA	NA	NA	NA			4301	1777	593	593	47396	54840	136527;136528	191298;191299	136528	191299	20210823_E1_LC8_Vcelkova_Seiser_ext_Uni_MPL_black_phosphorylom_fr06_cv40	14568	136528	191299	20210823_E1_LC8_Vcelkova_Seiser_ext_Uni_MPL_black_phosphorylom_fr06_cv40	14568	136528	191299	20210823_E1_LC8_Vcelkova_Seiser_ext_Uni_MPL_black_phosphorylom_fr06_cv40	14568	5197.55743852148	4234.05166375819	4730.40556583241	5069.19147110211	4794.56539740084	4924.01677370866	6276.33590266245	4294.72700421426	6296.80030977884	4098.84623551747	3747.43019730115	3381.50061086514	4435.65541117716	3431.03876172589	4123.44903548571	3638.06274039617	3947.71554168761	4361.82805706736	4443.25154875973	4098.84623551747	1	92	100544013.486145	76501907.7087736	108658560.402789	73770215.2459102	112005555.642746	80100378.4915384	67272306.604826	64467725.9645115	59544556.9105127	81669310.7799258	110957222.264149	77891161.7394543	115041912.532436	85662647.0779926	112848548.489047	79113393.1819911	70727145.6082154	68508278.7917291	69854356.1234173	81669310.7799258	-0.482762481021986	-0.696480941929622	0.213718460907636	-0.478880123984094	-0.748141382154337	0.269261258170243	-0.0745682053955647	-0.130111002658172	-0.0784505624334564	9.97481827368335e-09	2.75941105111743e-11	0.000351693646220608	1.12917847502578e-08	8.33340471539495e-12	2.96587313353646e-05	0.142940753503789	0.0155088713404237	0.124436183265168	6.52855663195123e-08	6.08205407513646e-10	0.000726957888788692	6.43721824791959e-08	2.12019620266458e-10	6.93276887866456e-05	0.361852587808163	0.104129258318553	0.324267327355521	4385.77065695366	4695.55276516061	3693.49289177866	5829.89163532508	3631.72135121002	5215.40204406748	7915.39691077551	5651.92056219925	8971.82286012442	4257.9991788092	2865.37068588789	3683.19002926654	3271.1807695947	3398.10638601727	3100.04138231265	3901.42273110991	4735.46419837035	5401.67340899517	5396.47593131226	4257.9991788092	0.249622143617669	12.1380145537344	1.75421771738817	0.0981979771846178	0.170347386454376	-5.65296179273509	0.749369703142843	12.1380145537344	5.26618989435694	7.26219446383765e-05	0.000716664693940369	1.39171428636732	-0.499747559525174	12.1380145537344	-3.51197217696877	0.00282614961725788	0.0119424481078286	-2.36474006915863	0.426357618253554	12.1380145537344	2.99622492237449	0.00842203815725599	0.0232886346796462	-3.43213684853511	0.923444777539261	12.1380145537344	6.48950115687686	6.86540689643577e-06	0.000105405853478324	3.71408248451424	-0.497087159285707	12.1380145537344	-3.49327623450237	0.00294085592308615	0.0104826046681781	-2.45194648170933	0.515951787061095	12.1380145537344	3.62584726284112	0.00221776572979378	0.01872390956911	-1.78959929456441	0.513291386821628	12.1380145537344	3.60715132037472	0.00230782433767049	0.0123535888501674	-2.21940312693398	0.33921631242521	12.1380145537344	2.3838400578548	0.0296304843545408	0.070863145337845	-4.798440632887
1777	P13639	502	P13639	P13639	Elongation factor 2	EEF2	sp|P13639|EF2_HUMAN Elongation factor 2 OS=Homo sapiens OX=9606 GN=EEF2 PE=1 SV=4	0.999932	41.7065	5.74007e-05	149.27	112.12	149.27	0.999375	32.0399	0.000587777	135.86	0.999932	41.7065	5.74007e-05	149.27		1	S	TFEHAHNMRVMKFSVSPVVRVAVEAKNPADL	X;X;X;X;X;X;X;Oxidation (M);X;X;Oxidation (M);Acetyl (K);X;X;X;Phospho (STY);X;X;X;X;X;X;X;X;X;Acetyl (K);X;X;X;X;X	XXXXXXXXXXXXPPPPPPPPXXXXXXXXXXX	FSVS(1)PVVR	FS(-42)VS(42)PVVR	4	2	0.011731	105130000	105130000	0	0	18.22	36861000	68266000	NA	11.832	36861000	0	0	68266000	0	0	NA	NA	NA	NA	NA	NA			4302	1777	502	502	54552	62884	156783;156784	219756;219757	156784	219757	20210823_E1_LC8_Vcelkova_Seiser_ext_Uni_MPL_black_phosphorylom_fr04_cv70	6931	156784	219757	20210823_E1_LC8_Vcelkova_Seiser_ext_Uni_MPL_black_phosphorylom_fr04_cv70	6931	156784	219757	20210823_E1_LC8_Vcelkova_Seiser_ext_Uni_MPL_black_phosphorylom_fr04_cv70	6931	17806.9526663284	18870.0977198267	15472.2000051789	15182.7409894939	14761.212833354	15724.9603504836	5634.09133060966	6746.11861457744	5918.62751562126	14136.9554823459	24300.0360451255	18975.6683760148	21237.3548366262	20822.4244228209	33519.7445199037	16991.9436395883	7159.24734065888	7349.48904306886	6265.2978207548	14136.955482346	1	92	100544013.486145	76501907.7087736	108658560.402789	73770215.2459102	112005555.642746	80100378.4915384	67272306.604826	64467725.9645115	59544556.9105127	81669310.7799258	110957222.264149	77891161.7394543	115041912.532436	85662647.0779926	112848548.489047	79113393.1819911	70727145.6082154	68508278.7917291	69854356.1234173	81669310.7799258	-0.482762481021986	-0.696480941929622	0.213718460907636	-0.478880123984094	-0.748141382154337	0.269261258170243	-0.0745682053955647	-0.130111002658172	-0.0784505624334564	9.97481827368335e-09	2.75941105111743e-11	0.000351693646220608	1.12917847502578e-08	8.33340471539495e-12	2.96587313353646e-05	0.142940753503789	0.0155088713404237	0.124436183265168	6.52855663195123e-08	6.08205407513646e-10	0.000726957888788692	6.43721824791959e-08	2.12019620266458e-10	6.93276887866456e-05	0.361852587808163	0.104129258318553	0.324267327355521	15025.7522725832	20926.8914419755	12080.6683367856	17461.1148938736	11181.1201586089	16655.5058854973	7105.43058959239	8877.98606881211	8432.99374807032	14685.8753356216	18580.3623506763	20668.6322447019	15661.9981262688	20622.5631120405	25200.4072905945	18221.9933771701	8587.8425410751	9101.58287173247	7609.41137839565	14685.8753356216	0.0276177980789107	13.7330740722553	0.1799976376581	0.859376252656009	0.901593798202266	-7.12165818722983	-1.20802672860062	13.7330740722553	-7.87325465827037	6.07640393189349e-07	2.01570486552209e-05	6.246579986358	1.23564452667953	13.7330740722553	8.05325229592847	4.51597948421467e-07	1.60089520562895e-05	6.48921162441264	0.528100218261971	13.7330740722553	3.44186714169904	0.00328072442738532	0.0107387416661168	-2.51087146829458	-0.643929032449334	13.7330740722553	-4.19677572879545	0.000660115187157743	0.0036502930623634	-0.915176886454048	1.1720292507113	13.7330740722553	7.63864287049449	9.00276276814045e-07	2.00258562045019e-05	5.75033969986953	-0.117281495349161	13.7330740722553	-0.76437636496367	0.455582119042263	0.649326740184399	-6.52240795882978	-0.0536662193809345	13.7330740722553	-0.34976693952969	0.730998181786353	0.8296741681264	-7.19631718265817	-0.617763915532221	13.7330740722553	-4.02624586900461	0.000946802777142203	0.00460796081567804	-1.43666704506259
1777	P13639	57	P13639	P13639	Elongation factor 2	EEF2	sp|P13639|EF2_HUMAN Elongation factor 2 OS=Homo sapiens OX=9606 GN=EEF2 PE=1 SV=4	1	103.834	8.7866e-11	177.04	129.33	103.83	1	63.0615	4.2161e-06	150.49	1	103.834	8.7866e-11	177.04		1;2	T	KAGIIASARAGETRFTDTRKDEQERCITIKS	Acetyl (K);X;X;X;X;X;X;X;X;X;X;X;X;X;X;Phospho (STY);X;Phospho (STY);X;X;X;X;X;X;X;X;X;X;X;X;X	XXXXXXXXXPPPPPPPPPPPPPPPPXXXXXX	FT(1)DT(1)RKDEQER	FT(100)DT(100)RKDEQER	2	4	-0.036639	9.173e+10	9.0023e+10	1.707e+09	0	1243.3	3462200000	3737800000	97.166	97.978	3074900000	387300000	0	3057500000	680290000	0	NA	NA	NA	NA	NA	NA			31090	1777	57	57	5548;5549;54639	6372;6374;6375;62981;62982	16468;16469;16470;16471;16472;16473;16474;16475;16476;16477;16478;16479;16480;16481;16482;16483;16484;16485;16486;16487;16490;16491;16492;16493;16494;157009;157010;157011;157012;157013;157014;157015;157016;157017;157019;157020;157022;157023;157024;157025;157026;157027;157028;157029;157032;157033;157034	23410;23411;23412;23413;23414;23415;23416;23417;23418;23419;23420;23421;23422;23423;23424;23425;23426;23427;23428;23429;23430;23431;23432;23433;23434;23435;23436;23437;23438;23439;23440;23441;23442;23443;23444;23445;23446;23447;23448;23449;23450;23451;23452;23453;23454;23455;23456;23457;23458;23459;23460;23461;23462;23463;23464;23465;23466;23467;23468;23469;23472;23473;23474;23475;23476;23477;23478;23479;23480;220028;220029;220030;220031;220032;220033;220034;220035;220036;220037;220038;220039;220040;220041;220042;220044;220045;220046;220047;220049;220050;220051;220052;220053;220054;220055;220056;220057;220058;220059;220062;220063;220064	157012	220031	20210823_E1_LC8_Vcelkova_Seiser_ext_Uni_MPL_black_phosphorylom_fr02_cv70	2408	157026	220054	20210823_E1_LC8_Vcelkova_Seiser_ext_Uni_MPL_black_phosphorylom_fr05_cv40	3065	157026	220054	20210823_E1_LC8_Vcelkova_Seiser_ext_Uni_MPL_black_phosphorylom_fr05_cv40	3065	19254.4138369027	62299.7097658773	28427.3650167232	32432.1790921254	28719.4300539284	35430.6085906103	9794.9563242226	16256.9673827371	9729.34202751971	37506.4131227779	75824.089198016	45088.2292971851	23842.115313721	62487.0075147925	146443.610026881	20962.357063753	40512.4243080417	25859.5217109322	22332.3554779111	37506.4131227779	2	92	100544013.486145	76501907.7087736	108658560.402789	73770215.2459102	112005555.642746	80100378.4915384	67272306.604826	64467725.9645115	59544556.9105127	81669310.7799258	110957222.264149	77891161.7394543	115041912.532436	85662647.0779926	112848548.489047	79113393.1819911	70727145.6082154	68508278.7917291	69854356.1234173	81669310.7799258	-0.482762481021986	-0.696480941929622	0.213718460907636	-0.478880123984094	-0.748141382154337	0.269261258170243	-0.0745682053955647	-0.130111002658172	-0.0784505624334564	9.97481827368335e-09	2.75941105111743e-11	0.000351693646220608	1.12917847502578e-08	8.33340471539495e-12	2.96587313353646e-05	0.142940753503789	0.0155088713404237	0.124436183265168	6.52855663195123e-08	6.08205407513646e-10	0.000726957888788692	6.43721824791959e-08	2.12019620266458e-10	6.93276887866456e-05	0.361852587808163	0.104129258318553	0.324267327355521	16247.1399732625	69090.223193029	22196.0398870765	37299.0625196169	21753.9982618606	37527.262184131	12352.9027496829	21394.395531854	13862.5855866686	38962.7390491034	57976.8297295076	49110.893563372	17582.9413899412	61887.2341658754	110097.456607733	22479.8257155023	48596.4940670239	32024.3459778172	27123.3841936535	38962.7390491034	-0.238682115608654	14.9711641123412	-0.473742549322953	0.641975470668427	0.732928698750969	-7.02116878937568	-0.470267859399478	14.9711641123412	-0.933400032961996	0.36425402107736	0.500999464781418	-6.65634625084026	0.231585743790824	14.9711641123412	0.459657483639043	0.651841912473824	0.752327581660772	-7.09079828153696	1.20793043994665	14.9711641123412	2.39753215093579	0.0288311645123541	0.0634625307764587	-4.60467324346198	-0.366163094952878	14.9711641123412	-0.726770154641069	0.477689617844742	0.610975824185929	-6.92503748296874	1.57409353489953	14.9711641123412	3.12430230557686	0.0064319347414352	0.0195259697074024	-3.21990554428349	0.167081404715638	14.9711641123412	0.331627572566969	0.744402099102968	0.853829103554068	-6.76596587532394	-1.17542638639306	14.9711641123412	-2.33301724937085	0.0327830777463622	0.0921958480470968	-4.78262587993659	-1.27953115083966	14.9711641123412	-2.53964712769178	0.0216523833983095	0.055367626687996	-4.50339365439634
1777	P13639	279	P13639	P13639	Elongation factor 2	EEF2	sp|P13639|EF2_HUMAN Elongation factor 2 OS=Homo sapiens OX=9606 GN=EEF2 PE=1 SV=4	0.984373	19.8209	7.1347e-07	162.8	115.28	162.8	0.901673	9.6958	0.0091554	65.157	0.984373	19.8209	7.1347e-07	162.8		1	S	RYFDPANGKFSKSATSPEGKKLPRTFCQLIL	X;X;X;X;X;X;X;X;Acetyl (K);X;X;Acetyl (K);X;X;X;Phospho (STY);X;X;X;Acetyl (K);X;X;X;X;X;X;X;X;X;X;X	XXXXXXXXXXXXPPPPPPPPXXXXXXXXXXX	S(0.01)AT(0.005)S(0.984)PEGK	S(-20)AT(-23)S(20)PEGK	4	2	0.42123	1.717e+09	1.717e+09	0	0	0.023013	213250000	267350000	0.0047287	0.0090585	213250000	0	0	267350000	0	0	NA	NA	NA	NA	NA	NA			4304	1777	279	279	142110	164903	414683;414685;414686	580763;580764;580767;580768;580769;580770;580771	414685	580767	20210823_E1_LC8_Vcelkova_Seiser_ext_Uni_MPL_black_phosphorylom_fr04_cv55	2934	414685	580767	20210823_E1_LC8_Vcelkova_Seiser_ext_Uni_MPL_black_phosphorylom_fr04_cv55	2934	414685	580767	20210823_E1_LC8_Vcelkova_Seiser_ext_Uni_MPL_black_phosphorylom_fr04_cv55	2934	50550.8744950021	39065.525231888	52578.345149554	35572.5657701195	49688.0018892971	35828.2818194505	24927.3042378509	23290.7814256424	20149.9986658307	33336.5104757036	55546.5368668517	38019.6816664197	55005.019229983	35260.7420170283	50957.9384836659	34667.1035401296	23230.0084288586	23660.5562543275	24156.9338906682	33336.5104757036	1	92	100544013.486145	76501907.7087736	108658560.402789	73770215.2459102	112005555.642746	80100378.4915384	67272306.604826	64467725.9645115	59544556.9105127	81669310.7799258	110957222.264149	77891161.7394543	115041912.532436	85662647.0779926	112848548.489047	79113393.1819911	70727145.6082154	68508278.7917291	69854356.1234173	81669310.7799258	-0.482762481021986	-0.696480941929622	0.213718460907636	-0.478880123984094	-0.748141382154337	0.269261258170243	-0.0745682053955647	-0.130111002658172	-0.0784505624334564	9.97481827368335e-09	2.75941105111743e-11	0.000351693646220608	1.12917847502578e-08	8.33340471539495e-12	2.96587313353646e-05	0.142940753503789	0.0155088713404237	0.124436183265168	6.52855663195123e-08	6.08205407513646e-10	0.000726957888788692	6.43721824791959e-08	2.12019620266458e-10	6.93276887866456e-05	0.361852587808163	0.104129258318553	0.324267327355521	42655.5251511745	43323.5703274875	41053.0854846882	40910.7063350248	37636.9832098127	37948.4682575218	31437.0534047655	30650.9927918831	28710.171796432	34630.9244293937	42472.1502632641	41411.7069740283	40564.7744148267	34922.2964078375	38310.578522307	37176.6611585358	27865.4508109961	29301.1544446263	29339.3950094229	34630.9244293937	-0.0986343730133807	15.1308861766781	-1.3409141805228	0.198362272095588	0.299797801824281	-6.23948262759254	-0.487404435009609	15.1308861766781	-6.62616386749295	5.34143576202744e-06	9.8730279952967e-05	4.03935937897952	0.388770061996228	15.1308861766781	5.28524968697016	6.98976745767022e-05	0.000704763356531159	1.34979475141714	0.00976598867515577	15.1308861766781	0.132766623858043	0.896005430950751	0.926403011039319	-7.19130779916579	-0.417470836077516	15.1308861766781	-5.67543085588538	3.22738149313837e-05	0.000345647020651263	2.13701607908162	0.427236824752672	15.1308861766781	5.80819747974342	2.49223842798999e-05	0.000243890412909346	2.35633119108631	0.107695977550859	15.1308861766781	1.46410484571764	0.162210924401167	0.34815387616095	-5.76792010491399	0.0692292147944151	15.1308861766781	0.941157052944377	0.360383563608384	0.518440367722766	-6.80520847670935	-0.000704384137677039	15.1308861766781	-0.00957595866319675	0.99247599444457	0.995123231383201	-7.37360611659012
1777	P13639	57	P13639	P13639	Elongation factor 2	EEF2	sp|P13639|EF2_HUMAN Elongation factor 2 OS=Homo sapiens OX=9606 GN=EEF2 PE=1 SV=4	1	103.834	8.7866e-11	177.04	129.33	103.83	1	63.0615	4.2161e-06	150.49	1	103.834	8.7866e-11	177.04		1;2	T	KAGIIASARAGETRFTDTRKDEQERCITIKS	Acetyl (K);X;X;X;X;X;X;X;X;X;X;X;X;X;X;Phospho (STY);X;Phospho (STY);X;X;X;X;X;X;X;X;X;X;X;X;X	XXXXXXXXXPPPPPPPPPPPPPPPPXXXXXX	FT(1)DT(1)RKDEQER	FT(100)DT(100)RKDEQER	2	4	-0.036639	9.173e+10	9.0023e+10	1.707e+09	0	1243.3	3462200000	3737800000	97.166	97.978	3074900000	387300000	0	3057500000	680290000	0	NA	NA	NA	NA	NA	NA			31090	1777	57	57	5548;5549;54639	6372;6374;6375;62981;62982	16468;16469;16470;16471;16472;16473;16474;16475;16476;16477;16478;16479;16480;16481;16482;16483;16484;16485;16486;16487;16490;16491;16492;16493;16494;157009;157010;157011;157012;157013;157014;157015;157016;157017;157019;157020;157022;157023;157024;157025;157026;157027;157028;157029;157032;157033;157034	23410;23411;23412;23413;23414;23415;23416;23417;23418;23419;23420;23421;23422;23423;23424;23425;23426;23427;23428;23429;23430;23431;23432;23433;23434;23435;23436;23437;23438;23439;23440;23441;23442;23443;23444;23445;23446;23447;23448;23449;23450;23451;23452;23453;23454;23455;23456;23457;23458;23459;23460;23461;23462;23463;23464;23465;23466;23467;23468;23469;23472;23473;23474;23475;23476;23477;23478;23479;23480;220028;220029;220030;220031;220032;220033;220034;220035;220036;220037;220038;220039;220040;220041;220042;220044;220045;220046;220047;220049;220050;220051;220052;220053;220054;220055;220056;220057;220058;220059;220062;220063;220064	157012	220031	20210823_E1_LC8_Vcelkova_Seiser_ext_Uni_MPL_black_phosphorylom_fr02_cv70	2408	157026	220054	20210823_E1_LC8_Vcelkova_Seiser_ext_Uni_MPL_black_phosphorylom_fr05_cv40	3065	157026	220054	20210823_E1_LC8_Vcelkova_Seiser_ext_Uni_MPL_black_phosphorylom_fr05_cv40	3065	596687.453830045	478154.473445939	592960.413025941	505936.793188059	638946.868845217	524256.63342884	313104.020221745	293572.986044915	276505.606240807	446549.100411326	514976.756665724	614540.372511202	373289.001509426	596239.131766222	436412.937782105	409617.774723121	542886.444622489	306440.032172152	472693.992019631	446549.100411326	1	92	100544013.486145	76501907.7087736	108658560.402789	73770215.2459102	112005555.642746	80100378.4915384	67272306.604826	64467725.9645115	59544556.9105127	81669310.7799258	110957222.264149	77891161.7394543	115041912.532436	85662647.0779926	112848548.489047	79113393.1819911	70727145.6082154	68508278.7917291	69854356.1234173	81669310.7799258	-0.482762481021986	-0.696480941929622	0.213718460907636	-0.478880123984094	-0.748141382154337	0.269261258170243	-0.0745682053955647	-0.130111002658172	-0.0784505624334564	9.97481827368335e-09	2.75941105111743e-11	0.000351693646220608	1.12917847502578e-08	8.33340471539495e-12	2.96587313353646e-05	0.142940753503789	0.0155088713404237	0.124436183265168	6.52855663195123e-08	6.08205407513646e-10	0.000726957888788692	6.43721824791959e-08	2.12019620266458e-10	6.93276887866456e-05	0.361852587808163	0.104129258318553	0.324267327355521	503493.1037	530272.121897098	462982.516010138	581859.394229783	483980.672603175	555280.220043069	394870.929926371	386346.1390457	393971.413571946	463888.029361358	393762.985505719	669368.198645958	275290.952530233	590516.208633278	328098.675467635	439270.076248718	651216.962099392	379494.320174751	574102.483916736	463888.029361358	0.76249014239362	18.8254525847191	4.50284248789477	0.000347178647649386	0.00176327190121185	-0.216380482575049	0.665370133649194	18.8254525847191	3.92930575937225	0.00116298993738656	0.00603753501573838	-1.39522124525751	0.0971200087444259	18.8254525847191	0.573536728522528	0.574121065779331	0.689068516943268	-7.02971340371472	0.200913437348056	18.8254525847191	1.18648296126141	0.25246148711605	0.358526084773053	-6.48812597344085	-0.302837690771753	18.8254525847191	-1.78839088550346	0.0923406151354814	0.178752365533332	-5.65894105527645	0.503751128119809	18.8254525847191	2.97487384676487	0.00880780621406177	0.0249815135437339	-3.52531875171589	-0.00642180540022252	18.8254525847191	-0.0379236092342642	0.970209823852701	0.984055577916052	-6.82270481625204	-0.413052924775606	18.8254525847191	-2.4392607274766	0.0265185135044862	0.07861290146251	-4.58458907971652	0.555154899645341	18.8254525847191	3.2784359173991	0.00464213799901216	0.0163924040550735	-3.01579787961684
1777	P13639	276	P13639	P13639	Elongation factor 2	EEF2	sp|P13639|EF2_HUMAN Elongation factor 2 OS=Homo sapiens OX=9606 GN=EEF2 PE=1 SV=4	0.99161	21.8993	0.000170401	142.55	106.17	78.932	0.99161	21.8993	0.0271803	78.932	0.981989	17.7437	0.000170401	142.55		1	S	WGDRYFDPANGKFSKSATSPEGKKLPRTFCQ	X;X;X;X;X;X;X;X;X;X;X;Acetyl (K);X;X;Acetyl (K);Phospho (STY);X;X;X;X;X;X;Acetyl (K);X;X;X;X;X;X;X;X	XXXXXXXXXXXXXXXPPPPPPPPXXXXXXXX	S(0.992)AT(0.006)S(0.002)PEGK	S(22)AT(-22)S(-27)PEGK	1	2	0.0098528	80024000	80024000	0	0	0.0010725	37931000	42092000	0.00084108	0.0014262	37931000	0	0	42092000	0	0	NA	NA	NA	NA	NA	NA			4303	1777	276	276	142110	164903	414682;414684	580762;580765;580766	414682	580762	20210821_E1_LC8_Vcelkova_Seiser_ext_Uni_MPL_red_phosphorylom_fr03_cv55	3006	414684	580765	20210823_E1_LC8_Vcelkova_Seiser_ext_Uni_MPL_black_phosphorylom_fr03_cv55	3070	414684	580765	20210823_E1_LC8_Vcelkova_Seiser_ext_Uni_MPL_black_phosphorylom_fr03_cv55	3070	41213.5660900711	38648.287566095	43900.1533747651	38522.0822097584	45285.5486914416	37679.47191683	40653.7931167618	34446.4532688078	37562.423414021	37103.5385694726	43061.7506584889	38212.8891587245	45432.2532781907	37006.4957365933	39105.8222952537	36952.2632813046	35866.8908342963	37315.7695387037	36664.454888043	37103.5385694726	1	92	100544013.486145	76501907.7087736	108658560.402789	73770215.2459102	112005555.642746	80100378.4915384	67272306.604826	64467725.9645115	59544556.9105127	81669310.7799258	110957222.264149	77891161.7394543	115041912.532436	85662647.0779926	112848548.489047	79113393.1819911	70727145.6082154	68508278.7917291	69854356.1234173	81669310.7799258	-0.482762481021986	-0.696480941929622	0.213718460907636	-0.478880123984094	-0.748141382154337	0.269261258170243	-0.0745682053955647	-0.130111002658172	-0.0784505624334564	9.97481827368335e-09	2.75941105111743e-11	0.000351693646220608	1.12917847502578e-08	8.33340471539495e-12	2.96587313353646e-05	0.142940753503789	0.0155088713404237	0.124436183265168	6.52855663195123e-08	6.08205407513646e-10	0.000726957888788692	6.43721824791959e-08	2.12019620266458e-10	6.93276887866456e-05	0.361852587808163	0.104129258318553	0.324267327355521	34776.5755288453	42860.8547937794	34277.1676088106	44302.8372730116	34302.2736060972	39909.205001836	51270.504548875	45332.0123336756	53519.7866357974	38544.2213935075	32925.9976900197	41622.1519779268	33505.1079189969	36651.2937392122	29400.0644512321	39627.2440084254	43023.9655464284	46211.725317052	44530.1928479015	38544.2213935075	0.299426929668492	15.2804388415338	4.15635152467979	0.00071893200987559	0.00316294086319014	-0.946487608800818	0.48291859677774	15.2804388415338	6.70340322507269	4.64023086290415e-06	8.85639718302312e-05	4.18233627359274	-0.183491667109248	15.2804388415338	-2.5470517003929	0.0213292368393599	0.0565576508646188	-4.322559086679	0.296704425717889	15.2804388415338	4.11856038993262	0.000778715689318318	0.0033219981599808	-1.08180573018593	0.53502122778831	15.2804388415338	7.42664094480742	1.29224826969013e-06	2.96566156071983e-05	5.41827675443491	-0.23831680207042	15.2804388415338	-3.3080805548748	0.00435922918596876	0.0143530187945936	-2.83943411682964	0.108690980619739	15.2804388415338	1.508741793926	0.15052985934442	0.331276106949765	-5.7067286380982	0.163516115580912	15.2804388415338	2.2697706484079	0.0371447603554542	0.101244781106236	-4.89844347635407	0.111413484570342	15.2804388415338	1.54653292867317	0.141196399808487	0.237876725884298	-6.19422593617429
1782	P13716	214	P13716	P13716	Delta-aminolevulinic acid dehydratase	ALAD	sp|P13716|HEM2_HUMAN Delta-aminolevulinic acid dehydratase OS=Homo sapiens OX=9606 GN=ALAD PE=1 SV=1	0.934604	11.5508	0.00028515	127.7	98.163	94.909	0.756824	4.93075	0.00028515	127.7	0.934604	11.5508	0.0100788	94.909		1	S	KFASCFYGPFRDAAKSSPAFGDRRCYQLPPG	X;X;X;X;X;X;X;X;X;X;X;X;X;X;X;Phospho (STY);X;X;X;X;X;X;X;X;X;X;X;X;X;X;X	XXXXXXXXXXXXXXXPPPPPPPPPXXXXXXX	S(0.935)S(0.065)PAFGDR	S(12)S(-12)PAFGDR	1	2	0.044106	38200000	38200000	0	0	NA	9850100	0	NA	NA	9850100	0	0	0	0	0	NA	NA	NA	NA	NA	NA			4305	1782	214	214	154207;154208	180244;180245	455863;455864	642984;642985	455863	642984	20210823_E1_LC8_Vcelkova_Seiser_ext_Uni_MPL_black_phosphorylom_fr03_cv55	4354	455864	642985	20210821_E1_LC8_Vcelkova_Seiser_ext_Uni_MPL_red_phosphorylom_fr05_cv40	2144	455864	642985	20210821_E1_LC8_Vcelkova_Seiser_ext_Uni_MPL_red_phosphorylom_fr05_cv40	2144	19707.0682736764	17866.7855727366	18674.237771736	18518.4994443072	17685.3392137148	16503.4903825962	18416.165322523	19143.779620329	18754.4865065965	19055.5388417963	17939.7827774448	21291.416586849	17920.1448533464	17377.7404852935	19781.9952409036	21689.0388199047	20706.414607353	21670.1696198847	21049.1972552391	19055.5388417963	1	6	50388.6189463899	45833.3937701354	50966.2336333651	42862.7376743824	48146.476747249	47725.7024072941	54413.1093040141	51444.495756741	57097.9553229276	51905.6132492107	57151.9515945921	42401.6955144086	48080.7538820384	49194.3900917711	61173.9754340982	56475.1358406454	60367.9113468079	66004.5497306852	58825.3864107718	51905.6132492107	-0.170982905725545	0.159868646062231	-0.330851551787775	-0.133060114098704	0.123446730794397	-0.256506844893101	-0.10978068407915	-0.184125390973824	-0.14770347570599	0.0984579232321991	0.120617180264436	0.00339131756646437	0.191841933435364	0.224431715448667	0.0175558747888571	0.277928761292686	0.0768831220310776	0.14958410609351	0.130516115305021	0.1534151763221	0.00579122444227487	0.234643757100543	0.267893293645674	0.0253963338011913	0.521892509707291	0.25780050383045	0.358149713947433	20579.0941789874	20511.6736485134	19279.5561903288	22733.3048310845	19327.9401080916	18195.3395459409	17808.7054361783	19580.5758640059	17283.0867649132	19317.1742081787	16516.6818735083	26421.533675241	19611.3249672517	18587.2189842055	17015.3182946824	20207.8314449899	18048.2643963285	17275.281258775	18828.1408364267	19317.1742081787	0.282831540099457	14.2297993922294	2.50192368602709	0.0233722267444182	0.0534389890674885	-4.34834994042602	0.0303382744348131	14.2297993922294	0.268371933960964	0.79178460969436	0.861581006134754	-7.06582822946749	0.252493265664643	14.2297993922294	2.23355175206613	0.0398799675085375	0.0917884704504667	-4.90654531364002	0.0486274682537289	14.2297993922294	0.430157876214063	0.672721849319451	0.756654456954105	-7.10349459054259	-0.11585748789796	14.2297993922294	-1.02487365119737	0.320413813761742	0.457505551141403	-6.6622230672576	0.164484956151689	14.2297993922294	1.45503152741143	0.164674704771802	0.259747874437126	-6.20220099570121	-0.0753726789675948	14.2297993922294	-0.666745620810286	0.514275529231169	0.695462086910477	-6.59342949934788	0.0126356305453594	14.2297993922294	0.111774603844414	0.912368907492994	0.948125850918171	-7.25409074052103	0.158831392878133	14.2297993922294	1.40502018900274	0.178812795490422	0.285919172927036	-6.38883760429153
1782	P13716	215	P13716	P13716	Delta-aminolevulinic acid dehydratase	ALAD	sp|P13716|HEM2_HUMAN Delta-aminolevulinic acid dehydratase OS=Homo sapiens OX=9606 GN=ALAD PE=1 SV=1	0.953429	13.1117	2.46127e-05	150.04	118.76	109.15	0.722942	4.16532	0.040658	70.439	0.953429	13.1117	2.46127e-05	150.04		1	S	FASCFYGPFRDAAKSSPAFGDRRCYQLPPGA	X;X;X;X;X;X;X;X;X;X;X;X;X;X;X;Phospho (STY);X;X;X;X;X;X;X;X;X;X;X;X;X;X;X	XXXXXXXXXXXXXXPPPPPPPPPXXXXXXXX	S(0.047)S(0.953)PAFGDRR	S(-13)S(13)PAFGDRR	2	2	-0.30089	47892000	47892000	0	0	NA	23896000	0	NA	NA	23896000	0	0	0	0	0	NA	NA	NA	NA	NA	NA			4306	1782	215	215	154207;154208	180244;180245	455862;455865;455866	642983;642986;642987	455866	642987	20210823_E1_LC8_Vcelkova_Seiser_ext_Uni_MPL_black_phosphorylom_fr05_cv40	2233	455865	642986	20210823_E1_LC8_Vcelkova_Seiser_ext_Uni_MPL_black_phosphorylom_fr05_cv40	2231	455865	642986	20210823_E1_LC8_Vcelkova_Seiser_ext_Uni_MPL_black_phosphorylom_fr05_cv40	2231	27694.3032303105	29172.4941968058	26510.5748632084	28579.0883110506	25794.5019544894	29085.0647197569	32275.7988902503	30315.1758066366	27514.3529972822	26345.4422914558	24690.5693078225	25269.5999236251	25301.7857579051	24189.6280669428	21067.6532630564	24463.14397068	27095.9878273208	20579.0456953784	27429.8458545076	26345.4422914558	1	6	50388.6189463899	45833.3937701354	50966.2336333651	42862.7376743824	48146.476747249	47725.7024072941	54413.1093040141	51444.495756741	57097.9553229276	51905.6132492107	57151.9515945921	42401.6955144086	48080.7538820384	49194.3900917711	61173.9754340982	56475.1358406454	60367.9113468079	66004.5497306852	58825.3864107718	51905.6132492107	-0.170982905725545	0.159868646062231	-0.330851551787775	-0.133060114098704	0.123446730794397	-0.256506844893101	-0.10978068407915	-0.184125390973824	-0.14770347570599	0.0984579232321991	0.120617180264436	0.00339131756646437	0.191841933435364	0.224431715448667	0.0175558747888571	0.277928761292686	0.0768831220310776	0.14958410609351	0.130516115305021	0.1534151763221	0.00579122444227487	0.234643757100543	0.267893293645674	0.0253963338011913	0.521892509707291	0.25780050383045	0.358149713947433	28919.7594732681	33491.009227262	27369.9052116991	35083.6809604096	28190.2757345926	32066.7092853114	31211.1769788919	31006.8654928614	25355.6902219221	26707.1691102909	22731.9518631986	31358.2509937043	27689.5944095785	25873.2091440342	18121.1663246025	22792.4849081069	23617.587190277	16405.4462268088	24535.5200299433	26707.1691102909	0.232373674097166	14.6945333737376	1.4617446261246	0.162848876223915	0.255575915594588	-6.08024180178759	-0.0876110105081622	14.6945333737376	-0.551116318564132	0.589039646273843	0.705253717034704	-6.94507337799546	0.319984684605329	14.6945333737376	2.01286094468873	0.0609750903102291	0.127549457683212	-5.29316757002847	0.251935567829948	14.6945333737376	1.58479855274434	0.132246335957198	0.216008787492961	-5.96828193732181	0.0457054730564277	14.6945333737376	0.287509890628916	0.777350175875831	0.855092121460373	-7.15585545386951	0.20623009477352	14.6945333737376	1.29728866211543	0.212618645293927	0.316617874918055	-6.40741001147346	0.34226265372185	14.6945333737376	2.15300032047459	0.0466450822945135	0.152895293499371	-4.68723168681963	0.456017243553658	14.6945333737376	2.86857260304789	0.0109995541829659	0.0406139924972726	-3.74732168727787	0.322700759989068	14.6945333737376	2.02994639385484	0.0590357447895725	0.121498861746115	-5.43265696014983
1785	P13797	326	P13797	P13797	Plastin-3	PLS3	sp|P13797|PLST_HUMAN Plastin-3 OS=Homo sapiens OX=9606 GN=PLS3 PE=1 SV=4	1	67.0432	1.1888e-05	112.91	93.584	112.91	0.999945	42.5675	0.000405195	80.596	1	67.0432	1.1888e-05	112.91		1	S	PKGQKEGEPRIDINMSGFNETDDLKRAESML	X;X;X;X;X;X;X;X;X;X;X;X;X;X;Oxidation (M);Phospho (STY);X;X;X;X;X;X;X;X;Acetyl (K);X;X;X;Phospho (STY);Oxidation (M);X	XXXXXXXXXXPPPPPPPPPPPPPPPXXXXXX	IDINMS(1)GFNETDDLK	IDINMS(67)GFNET(-67)DDLK	6	3	-0.48169	17261000	17261000	0	0	0.0061571	5000100	12260000	0.0035271	0.0088475	5000100	0	0	12260000	0	0	NA	NA	NA	NA	NA	NA			4307	1785	326	326	73840	85175	216143;216144	303939;303940	216144	303940	20210823_E1_LC8_Vcelkova_Seiser_ext_Uni_MPL_black_phosphorylom_fr08_cv55	20810	216144	303940	20210823_E1_LC8_Vcelkova_Seiser_ext_Uni_MPL_black_phosphorylom_fr08_cv55	20810	216144	303940	20210823_E1_LC8_Vcelkova_Seiser_ext_Uni_MPL_black_phosphorylom_fr08_cv55	20810	3305.24609071293	3658.29787126533	4093.42779094251	3902.12196282377	4060.85312797068	3723.48429694321	2647.82306083629	3252.28866918814	2720.05653009074	4064.24209672873	5991.29553061366	4746.88986151202	5934.05756625485	4157.68151997847	6522.71262656886	4551.53637911367	3181.17798121189	3741.17811410182	3707.00835536676	4064.24209672873	1	47	9782058.11395429	5673100.05290739	10715071.1798483	5767771.4684914	10040703.7025807	5941480.83463924	7831265.27282991	7455783.79058165	6939915.94143126	7416027.44763451	11002551.3202247	5656248.25316423	11144665.1925377	4942025.58427781	11227909.6940924	6201671.14937351	8096319.68317917	7667703.58248113	7565274.83303966	7416027.44763451	-0.996486692899964	-0.51720390353811	-0.479282789361854	-0.812174061265448	-0.458990804220694	-0.353183257044755	0.0551229703797631	-0.0709765619373357	-0.129189661254753	3.17816726047206e-12	1.10784269810353e-07	3.30521591056465e-07	9.68130351151768e-11	6.05632060067579e-07	1.80946890335942e-05	0.379944884979793	0.261599126356182	0.0491419424448735	7.83034657795616e-11	5.73936150667049e-07	1.29519749621487e-06	1.10687152711975e-09	2.31506432591147e-06	4.43521623139042e-05	0.617227507552651	0.513026283023309	0.183600393185528	2677.4897935819	5109.90567750528	3027.23639237272	5361.01543166931	3204.84768043315	4966.02713671134	2679.23795724086	3456.60730127351	3105.83215626156	4342.72674861051	4315.00796593042	6650.20380605228	4219.28626121945	6666.54004384081	4603.45175973279	5815.72077637469	3113.54095104129	3866.31586728708	3882.87238726988	4342.72674861051	0.540405509547053	12.0066046837384	4.7645806239522	0.000201654023392023	0.00113656180606885	0.330769140825906	-0.280812722954916	12.0066046837384	-2.47583497043113	0.0246365998924171	0.0654687438489139	-4.36428612209807	0.82121823250197	12.0066046837384	7.24041559438333	1.78389941706057e-06	4.53383196885579e-05	5.08770856824649	0.796252296935101	12.0066046837384	7.02029901385394	2.62716969716007e-06	3.58478252299124e-05	4.69333580960195	0.0490070314822635	12.0066046837384	0.432079148921921	0.671353281361069	0.776449484206705	-7.1013994749811	0.747245265452838	12.0066046837384	6.58821986493202	5.72548747761567e-06	7.91784389681286e-05	3.85833507019895	-0.307466552512038	12.0066046837384	-2.71083316644958	0.0152541083527425	0.0710088124303066	-3.65006440088356	-0.233493585462906	12.0066046837384	-2.05863743699827	0.0559046680508588	0.136687412151675	-5.27259030253925	-0.563313339900086	12.0066046837384	-4.96655155635132	0.000133216275647806	0.000935327286954141	0.544494084198595
1786	P13798	187	P13798	P13798	Acylamino-acid-releasing enzyme	APEH	sp|P13798|ACPH_HUMAN Acylamino-acid-releasing enzyme OS=Homo sapiens OX=9606 GN=APEH PE=1 SV=4	0.999968	44.9296	4.11262e-98	282.2	245.06	282.2	0.999968	44.9296	4.11262e-98	282.2	0.997736	26.4411	7.55095e-83	266.01		1	S	KAESFFQTKALDVSASDDEIARLKKPDQAIK	X;X;X;X;X;X;X;X;X;X;X;X;X;X;X;Phospho (STY);X;X;X;X;X;X;X;X;X;X;X;X;X;X;X	XXXXXXXXXPPPPPPPPPPPPPXXXXXXXXX	ALDVSAS(1)DDEIAR	ALDVS(-45)AS(45)DDEIAR	7	2	0.4994	1063800000	1063800000	0	0	1.215	371910000	419460000	0.6129	1.5607	371910000	0	0	419460000	0	0	NA	NA	NA	NA	NA	NA			4310	1786	187	187	8236	9470	24759;24760;24761;24762;24763;24764;24765	35189;35190;35191;35192;35193;35194;35195;35196;35197;35198;35199;35200;35201;35202;35203;35204;35205;35206	24760	35193	20210821_E1_LC8_Vcelkova_Seiser_ext_Uni_MPL_red_phosphorylom_fr03_cv40	11681	24760	35193	20210821_E1_LC8_Vcelkova_Seiser_ext_Uni_MPL_red_phosphorylom_fr03_cv40	11681	24760	35193	20210821_E1_LC8_Vcelkova_Seiser_ext_Uni_MPL_red_phosphorylom_fr03_cv40	11681	169392.453483026	143882.544314515	169218.161925473	140728.986719051	166126.422994735	136513.358578178	154534.922143573	145258.001055748	145784.446967529	143520.942108639	160834.200014272	133838.480817292	163760.233900354	119266.473196501	158689.258457066	130711.636648995	154991.374154081	140516.465823089	148317.688221744	143520.942108639	1	25	2753805.34931855	3484958.04045071	2851930.04429219	3558878.98575933	2811251.70595893	3682830.9206301	3418318.23582152	3177681.50080829	3056262.41727236	3092775.83067027	2719571.02714804	3274128.02627591	2831239.01437656	2819870.3395722	2725413.86027195	3679403.70290913	3310387.09593155	3093183.41461141	3079766.91198306	3092775.83067027	0.231641188267862	0.195875166749772	0.0357660215180893	0.349600504865759	0.196150617842747	0.153449887023012	0.142389262317149	0.0247053968122266	0.0244299457192518	0.00241828122819776	0.00801665924845188	0.593025471610739	4.65464079638242e-05	0.00794397626198785	0.0313330770321008	0.0439378709821007	0.711413942713405	0.714477993477668	0.00444180446670257	0.0128813411537156	0.64231940292957	0.000110350501154463	0.0124404844694582	0.0435978257827381	0.192077616030206	0.860804846856441	0.855832582544579	192269.817842208	129050.844583841	185463.478340434	123600.616117159	184709.519144301	115862.705763877	141307.248987205	142882.813525326	149097.667174124	145049.798365784	184853.761873985	127771.983486632	180793.249813935	132202.458997364	181997.476456256	111041.956985286	146345.38920737	141994.60403604	150530.808621268	145049.798365784	-0.565739407009392	17.1809370172044	-9.60105462177921	4.14114711349531e-08	2.13585956574867e-06	8.94816441304366	-0.319790491871455	17.1809370172044	-5.42710290629005	5.26605506919981e-05	0.00056398610104508	1.71704821900462	-0.245948915137937	17.1809370172044	-4.17395171548917	0.000692697469641153	0.00403700172288646	-0.965463780324267	-0.611161288411044	17.1809370172044	-10.3719006313696	1.39253274319957e-08	7.75147113767104e-07	10.0238858653249	-0.376533363037225	17.1809370172044	-6.39007525488251	8.25411622858602e-06	0.000120945662570383	3.52618931286264	-0.234627925373818	17.1809370172044	-3.98182537648711	0.00104031705510474	0.00458261059797435	-1.41920220039705	-0.00712788745033421	17.1809370172044	-0.120966006434509	0.905198660722508	0.949334062147688	-6.81578690719196	-0.0184488772144533	17.1809370172044	-0.313092345436569	0.758186592413311	0.848669482076176	-7.20906982083569	0.0382939939513172	17.1809370172044	0.649880003155897	0.524836217119939	0.638861046637215	-7.15323279075013
1787	P13804	172	P13804	P13804	Electron transfer flavoprotein subunit alpha, mitochondrial	ETFA	sp|P13804|ETFA_HUMAN Electron transfer flavoprotein subunit alpha, mitochondrial OS=Homo sapiens OX=9606 GN=ETFA PE=1 SV=1	0.845692	7.38823	1.61312e-31	194	178.37	177.09	0.845692	7.38823	1.45151e-18	177.09	0.821311	6.62409	1.61312e-31	194		1	S	VKCDEKVKVFSVRGTSFDAAATSGGSASSEK	X;Acetyl (K);X;X;X;X;X;Acetyl (K);X;X;X;X;X;X;X;Phospho (STY);X;X;X;X;X;X;X;X;X;X;X;X;X;X;X	XXXXXXXXXXXXXPPPPPPPPPPPPPPPPPP	GT(0.154)S(0.846)FDAAATSGGSASSEK	GT(-7.4)S(7.4)FDAAAT(-64)S(-93)GGS(-130)AS(-140)S(-140)EK	3	3	1.0675	131180000	131180000	0	0	0.010383	50781000	80399000	0.0070542	0.014791	50781000	0	0	80399000	0	0	NA	NA	NA	NA	NA	NA			4311	1787	172	172	66538	76885	194879;194881	275081;275082;275084;275085	194879	275081	20210821_E1_LC8_Vcelkova_Seiser_ext_Uni_MPL_red_phosphorylom_fr04_cv40	8474	194881	275084	20210823_E1_LC8_Vcelkova_Seiser_ext_Uni_MPL_black_phosphorylom_fr04_cv40	8563	194881	275084	20210823_E1_LC8_Vcelkova_Seiser_ext_Uni_MPL_black_phosphorylom_fr04_cv40	8563	26663.3539769456	27534.1010921536	24871.493530669	27689.3072282223	23277.2288383912	31518.572207967	38713.7872465543	29510.1724105804	28979.1906959891	31907.6982815036	17722.6955902939	50092.2400181943	42129.4553703191	31201.3220624056	23935.4866134711	80751.3325180634	24910.5647230976	26717.0305587965	26165.5665330238	31907.6982815036	1	29	6823780.16691571	9474967.88338689	6686162.27833078	10098507.8511446	6651260.84973628	9390163.24467466	7909678.57025287	8047474.15073172	8113906.99862252	7633567.89177046	6713950.06061511	9608560.59559765	6838335.31337966	8861147.48752611	6417530.05477039	9515704.15438746	7965165.5549052	8074891.18215668	8216714.9475268	7633567.89177046	0.486433053062527	0.280961254939971	0.205471798122556	0.521988043823633	0.255724826689967	0.266263217133666	0.0497390817273775	-0.0110523372837328	0.0141840909662712	9.10452239750436e-11	4.24188374436154e-07	2.44572583740705e-05	2.83311548557905e-11	1.5435268917123e-06	8.93033804003648e-07	0.190248807698047	0.765773437057418	0.702452607530151	1.2009565390185e-09	1.85466145967139e-06	6.33332930532407e-05	3.91792454408948e-10	5.27889891086607e-06	2.86452369454818e-06	0.425343748944734	0.888222598664813	0.849974089229647	31391.2178104686	23345.9509822214	29884.319136446	22027.9101255764	28115.4933804653	26965.7067070428	39321.0618356049	29459.8526128756	28692.9129321656	33580.4349862604	21206.5531190546	41882.3009163609	49494.149494049	28287.9479654482	29963.5153047884	68175.3191355224	25125.0641570363	26580.9147154563	25582.9330883595	33580.4349862604	0.453600913626985	14.9112217375578	1.67188372880478	0.113657643901035	0.191402926637912	-5.77886925957464	-0.293425108367124	14.9112217375578	-1.08150722267988	0.295234956431442	0.429176380602162	-6.50835632577441	0.74702602199411	14.9112217375578	2.75339095148466	0.0139710656649084	0.0407198385840632	-3.92034813818903	-0.309161402750151	14.9112217375578	-1.13950810790803	0.270983430223943	0.379481691164016	-6.54134722817158	0.111210632144227	14.9112217375578	0.409900511146072	0.687223108969783	0.78885035157061	-7.11114905698498	-0.420372034894378	14.9112217375578	-1.5494086190541	0.140506516769363	0.229050732040018	-6.07079103839867	-0.847382316341449	14.9112217375578	-3.12328450893114	0.00644576444397482	0.0398104499301027	-2.82692883165277	0.320015740547039	14.9112217375578	1.17951506160762	0.255146407879751	0.407260878911155	-6.55575905954083	-0.0846199999643122	14.9112217375578	-0.311892672218327	0.759081743961228	0.830513611355249	-7.32238084799769
1787	P13804	182	P13804	P13804	Electron transfer flavoprotein subunit alpha, mitochondrial	ETFA	sp|P13804|ETFA_HUMAN Electron transfer flavoprotein subunit alpha, mitochondrial OS=Homo sapiens OX=9606 GN=ETFA PE=1 SV=1	0.979215	17.4954	2.04632e-10	133.94	121.17	133.94	0.83425	8.27408	4.82876e-08	120.25	0.979215	17.4954	2.04632e-10	133.94		1	S	SVRGTSFDAAATSGGSASSEKASSTSPVEIS	X;X;X;X;X;X;X;X;X;X;X;X;X;X;X;Phospho (STY);X;X;X;X;X;X;X;X;X;X;X;X;X;X;X	XXXPPPPPPPPPPPPPPPPPPXXXXXXXXXX	GTSFDAAATSGGS(0.979)AS(0.017)S(0.003)EK	GT(-110)S(-100)FDAAAT(-63)S(-43)GGS(17)AS(-17)S(-25)EK	13	3	0.5808	28262000	28262000	0	0	0.0022369	15541000	12721000	0.0021588	0.0023403	15541000	0	0	12721000	0	0	NA	NA	NA	NA	NA	NA			4312	1787	182	182	66538	76885	194880;194882	275083;275086	194882	275086	20210823_E1_LC8_Vcelkova_Seiser_ext_Uni_MPL_black_phosphorylom_fr06_cv40	8662	194882	275086	20210823_E1_LC8_Vcelkova_Seiser_ext_Uni_MPL_black_phosphorylom_fr06_cv40	8662	194882	275086	20210823_E1_LC8_Vcelkova_Seiser_ext_Uni_MPL_black_phosphorylom_fr06_cv40	8662	11040.7342390184	13730.3009061769	11646.1428347377	12444.3287761492	10259.5148036755	13532.7504553492	12529.4681892636	13221.9158271512	12989.9091144803	11444.3480008484	11156.2734895885	11852.3787548089	10799.642730196	11866.9759131186	11877.4840776435	11775.2647335014	10326.6784075751	12542.3904417112	11390.8572061664	11444.3480008484	1	29	6823780.16691571	9474967.88338689	6686162.27833078	10098507.8511446	6651260.84973628	9390163.24467466	7909678.57025287	8047474.15073172	8113906.99862252	7633567.89177046	6713950.06061511	9608560.59559765	6838335.31337966	8861147.48752611	6417530.05477039	9515704.15438746	7965165.5549052	8074891.18215668	8216714.9475268	7633567.89177046	0.486433053062527	0.280961254939971	0.205471798122556	0.521988043823633	0.255724826689967	0.266263217133666	0.0497390817273775	-0.0110523372837328	0.0141840909662712	9.10452239750436e-11	4.24188374436154e-07	2.44572583740705e-05	2.83311548557905e-11	1.5435268917123e-06	8.93033804003648e-07	0.190248807698047	0.765773437057418	0.702452607530151	1.2009565390185e-09	1.85466145967139e-06	6.33332930532407e-05	3.91792454408948e-10	5.27889891086607e-06	2.86452369454818e-06	0.425343748944734	0.888222598664813	0.849974089229647	12998.443241019	11641.8157561753	13993.4117246627	9899.9427322161	12391.9957376446	11577.9413264889	12726.008703298	13199.3702411602	12861.585236406	12044.3092012502	13349.3296864631	9909.81623906794	12687.5395628118	10758.9158070325	14868.7671025895	9941.41404331801	10415.5991806493	12478.4904492057	11137.2149101614	12044.3092012502	-0.416159586116704	13.5470489423111	-4.73199274132011	0.000215689638476521	0.00119783216383733	0.262914317528156	-0.266295630474	13.5470489423111	-3.02794656782183	0.00787919568729162	0.0269714724222553	-3.27633438103275	-0.149863955642704	13.5470489423111	-1.70404617349828	0.107384500854565	0.197582341636678	-5.79193104994897	-0.252102741335445	13.5470489423111	-2.86656461094155	0.0110456771446336	0.0289245076223816	-3.69395981123181	-0.0203925224712762	13.5470489423111	-0.231875635045988	0.819524643535265	0.883365986691842	-7.17104301002354	-0.231710218864169	13.5470489423111	-2.63468897589557	0.0178375112443456	0.0437656778331894	-4.20266566792873	0.110733678703227	13.5470489423111	1.25911064246493	0.225748475903545	0.426629590119758	-6.03032964169816	0.192579941924691	13.5470489423111	2.18975344486222	0.0434367446464376	0.113469690714034	-5.04259019395511	-0.053323166078032	13.5470489423111	-0.606317487913626	0.552666817985395	0.663092370449973	-7.18147521517451
1789	P13807	649	P13807	P13807	Glycogen [starch] synthase, muscle	GYS1	sp|P13807|GYS1_HUMAN Glycogen [starch] synthase, muscle OS=Homo sapiens OX=9606 GN=GYS1 PE=1 SV=2	0.996581	22.9766	0.00013348	87.326	68.251	77.08	0.996581	22.9766	0.000548082	77.08	0.98319	16.3546	0.00013348	87.326		2;3	S	YRYPRPASVPPSPSLSRHSSPHQSEDEEDPR	X;X;X;X;X;X;X;Phospho (STY);X;X;X;Phospho (STY);X;X;X;Phospho (STY);X;X;Phospho (STY);Phospho (STY);X;X;X;Phospho (STY);X;X;X;X;X;X;X	XXPPPPPPPPPPPPPPPXXXXXXXXXXXXXX	YPRPAS(0.008)VPPS(0.669)PS(0.326)LS(0.997)R	Y(-54)PRPAS(-19)VPPS(3.2)PS(-3.2)LS(23)R	14	3	-0.028489	580280000	0	178050000	402230000	NA	15872000	15639000	NA	NA	0	0	15872000	0	0	15639000	NA	NA	NA	NA	NA	NA			4327	1789	649	649	120546;187046	139943;139944;218721;218722	352936;352937;352938;352939;352941;352942;352943;352944;555225;555226;555227;555228;555229;555234;555235;555236;555239	495090;495091;495092;495093;495094;495095;495096;495097;495101;495102;495103;495104;784284;784285;784286;784287;784288;784289;784290;784291;784292;784293;784298;784299;784300;784301;784304	555235	784300	20210821_E1_LC8_Vcelkova_Seiser_ext_Uni_MPL_red_phosphorylom_fr08_cv55	10120	555236	784301	20210823_E1_LC8_Vcelkova_Seiser_ext_Uni_MPL_black_phosphorylom_fr07_cv55	9604	555236	784301	20210823_E1_LC8_Vcelkova_Seiser_ext_Uni_MPL_black_phosphorylom_fr07_cv55	9604	52415.1351670419	46882.2829204266	54778.6433487935	48827.5929075316	52907.6276126576	47618.1413582794	48813.1029328143	42412.2789920292	44270.935539406	46768.3270441645	46915.6460062359	47319.351585615	49073.1069158735	47805.5031387873	44516.2913159443	47379.9690792059	45863.5330555489	47638.9084889803	46187.7861044727	46768.3270441645	2	38	2980062.27467981	3976997.6745647	2885709.63584387	3909209.41495693	2954781.06845923	4049300.58436356	2367286.48564738	2242833.89514103	2189520.1316816	2983554.68980641	2955502.29829629	3918456.715544	3134729.77824127	3707422.81482566	3099894.36791212	4044866.48461294	2411536.12267027	2361603.48055377	2352516.92562226	2983554.68980641	0.344276939427502	-0.366679735270996	0.710956674698497	0.43630315675524	-0.376049352416356	0.812352509171596	0.0331450099077912	-0.0682508245653075	-0.0588812074199474	3.18497145831132e-08	1.22413792775256e-08	2.3036830908671e-13	8.01133166749595e-10	8.30559984574395e-09	2.29096250468894e-14	0.388062989845088	0.0851867450486789	0.133491553561546	1.78366722949453e-07	8.60308081356596e-08	6.58392627369816e-12	6.63022757887165e-09	5.78490764235651e-08	8.39448551137997e-13	0.623431155130557	0.271872725494282	0.337428237098082	54093.1706874498	36254.7139100487	58380.7554831363	38413.815581849	55068.6016209923	36166.2509824284	63415.6816289152	58157.4782365847	62184.3107570712	48209.0862518644	48819.9654130174	37139.3928077087	48145.3683215468	39656.7247787573	44165.4997288959	36024.8059639682	58490.4285776061	62039.1573219148	60381.716850703	48209.0862518644	-0.322760567766892	15.5716802975707	-5.52200908344002	4.36331508832133e-05	0.00034372807493718	1.87968512186359	0.359234435105721	15.5716802975707	6.14602901297077	1.30476185234591e-05	0.00019279129784633	3.13219182843841	-0.681995002872613	15.5716802975707	-11.6680380964108	2.54039545735921e-09	3.74244365520666e-07	11.737025550126	-0.595910467453828	15.5716802975707	-10.1952448434582	1.77794232481718e-08	9.11209820173115e-07	9.7768397251022	0.133061888445301	15.5716802975707	2.27651401699513	0.0366551820425143	0.086978278222409	-4.82659353886045	-0.728972355899129	15.5716802975707	-12.4717588604533	9.52443123567694e-10	1.49788860139663e-07	12.7090545968047	-0.0250228346621135	15.5716802975707	-0.428107811476537	0.674183468423768	0.809362303721346	-6.72786300873783	0.021954518364403	15.5716802975707	0.375612952565948	0.712054724588107	0.81642216219959	-7.18649519357609	0.248127065024823	15.5716802975707	4.24512794854159	0.000596128217605904	0.00319759893244898	-0.971893618842
1789	P13807	412	P13807	P13807	Glycogen [starch] synthase, muscle	GYS1	sp|P13807|GYS1_HUMAN Glycogen [starch] synthase, muscle OS=Homo sapiens OX=9606 GN=GYS1 PE=1 SV=2	0.999995	53.4612	7.66861e-05	93.427	70.548	91.518	0.999995	53.4612	8.958e-05	91.518	0.99999	50.2187	7.66861e-05	93.427		1	S	KEKFGRKLYESLLVGSLPDMNKMLDKEDFTM	X;X;X;X;X;X;X;X;X;X;X;X;X;X;X;Phospho (STY);X;X;X;Oxidation (M);X;X;X;X;X;X;X;X;X;X;X	XXXXXXXPPPPPPPPPPPPPPPXXXXXXXXX	LYESLLVGS(1)LPDMNK	LY(-74)ES(-53)LLVGS(53)LPDMNK	9	3	-1.3067	79564000	79564000	0	0	0.14735	27185000	31339000	0.050344	NA	27185000	0	0	31339000	0	0	NA	NA	NA	NA	NA	NA			4320	1789	412	412	106756	123083	310359;310360;310361;310362	436542;436543;436544;436545	310359	436542	20210821_E1_LC8_Vcelkova_Seiser_ext_Uni_MPL_red_phosphorylom_fr05_cv40	20972	310361	436544	20210823_E1_LC8_Vcelkova_Seiser_ext_Uni_MPL_black_phosphorylom_fr05_cv40	21312	310361	436544	20210823_E1_LC8_Vcelkova_Seiser_ext_Uni_MPL_black_phosphorylom_fr05_cv40	21312	8322.16844531689	7484.61855044936	8251.66608591839	7249.25637921212	8126.28205592666	7278.77692027048	5715.58662531805	5899.68535777048	5531.07604835155	6740.3121289076	8424.99019829136	6684.4196090957	8600.03867504628	7087.43054205497	7632.97718959373	7442.94317631525	6319.72308874077	4762.72621719488	5866.45799903187	6740.3121289076	1	38	2980062.27467981	3976997.6745647	2885709.63584387	3909209.41495693	2954781.06845923	4049300.58436356	2367286.48564738	2242833.89514103	2189520.1316816	2983554.68980641	2955502.29829629	3918456.715544	3134729.77824127	3707422.81482566	3099894.36791212	4044866.48461294	2411536.12267027	2361603.48055377	2352516.92562226	2983554.68980641	0.344276939427502	-0.366679735270996	0.710956674698497	0.43630315675524	-0.376049352416356	0.812352509171596	0.0331450099077912	-0.0682508245653075	-0.0588812074199474	3.18497145831132e-08	1.22413792775256e-08	2.3036830908671e-13	8.01133166749595e-10	8.30559984574395e-09	2.29096250468894e-14	0.388062989845088	0.0851867450486789	0.133491553561546	1.78366722949453e-07	8.60308081356596e-08	6.58392627369816e-12	6.63022757887165e-09	5.78490764235651e-08	8.39448551137997e-13	0.623431155130557	0.271872725494282	0.337428237098082	8588.59710592331	5787.95842201099	8794.27584621078	5703.16046879393	8458.19420356287	5528.27274300656	7425.42063454842	8089.89356270427	7769.11866941543	6947.95622003201	8766.96294517451	5246.37969953132	8437.45292710862	5879.32902994152	7572.82877868416	5659.15489052684	8059.63447047432	6202.39905660537	7669.27440542082	6947.95622003201	-0.560718880156911	12.7883048807607	-6.01435933930883	1.67602886280246e-05	0.000162741415342708	2.85143302350131	-0.182362052724253	12.7883048807607	-1.95604420281107	0.0678457820969275	0.142669422026511	-5.2933807355694	-0.378356827432658	12.7883048807607	-4.05831513649776	0.000884609738727803	0.00488922180131457	-1.21026837728819	-0.602563995955053	12.7883048807607	-6.46319666566138	7.20734588028565e-06	7.78722544342501e-05	3.66356600894182	-0.150997514310079	12.7883048807607	-1.61962320610483	0.124523445580005	0.225607615300043	-5.91623581561062	-0.451566481644974	12.7883048807607	-4.84357345955655	0.000171382282412806	0.00110636234896873	0.396226138330285	0.0213615369768867	12.7883048807607	0.229127222152707	0.821624210066695	0.90057560286927	-6.79596494345497	0.0945711911892033	12.7883048807607	1.01438554521149	0.325240926000843	0.483623919479888	-6.7337978947155	0.0632066527750297	12.7883048807607	0.677964548505252	0.507318079566081	0.623958375917849	-7.13403974143611
1789	P13807	645	P13807	P13807	Glycogen [starch] synthase, muscle	GYS1	sp|P13807|GYS1_HUMAN Glycogen [starch] synthase, muscle OS=Homo sapiens OX=9606 GN=GYS1 PE=1 SV=2	0.997249	23.9348	9.67185e-05	92.133	75.501	50.966	0.992122	20.5092	0.000508404	77.959	0.997249	23.9348	9.67185e-05	92.133		2;3	S	AAQGYRYPRPASVPPSPSLSRHSSPHQSEDE	X;X;X;X;X;X;X;X;X;X;X;Phospho (STY);X;X;X;Phospho (STY);X;Phospho (STY);X;Phospho (STY);X;X;Phospho (STY);Phospho (STY);X;X;X;Phospho (STY);X;X;X	XXXXXXPPPPPPPPPPPPPPPXXXXXXXXXX	PAS(1)VPPS(0.997)PS(0.319)LS(0.684)R	PAS(37)VPPS(24)PS(-3.3)LS(3.3)R	7	3	0.038939	554540000	0	152310000	402230000	NA	22388000	20499000	NA	NA	0	6515500	15872000	0	4860000	15639000	NA	NA	NA	NA	NA	NA			4325	1789	645	645	120546;187046	139943;139944;218721;218722	352936;352937;352938;352939;352940;352941;352943;352945;555225;555226;555227;555228;555229;555232;555233;555234;555235;555237;555239	495090;495091;495092;495093;495094;495095;495096;495097;495098;495099;495100;495101;495103;495105;784284;784285;784286;784287;784288;784289;784290;784291;784292;784293;784296;784297;784298;784299;784300;784302;784304	352939	495097	20210823_E1_LC8_Vcelkova_Seiser_ext_Uni_MPL_black_phosphorylom_fr01_cv70	9284	555237	784302	20210823_E1_LC8_Vcelkova_Seiser_ext_Uni_MPL_black_phosphorylom_fr07_cv70	5536	555237	784302	20210823_E1_LC8_Vcelkova_Seiser_ext_Uni_MPL_black_phosphorylom_fr07_cv70	5536	44162.850341004	40286.0215862897	46416.1528845452	41200.0879157957	44843.3901838597	40663.625221145	42205.2945368904	37329.5232645439	38601.3213840986	40842.1636184364	38734.908553979	38068.9406732142	43323.8773205636	37695.7885588392	38756.32189368	38038.6537429126	36784.711511016	37872.1941182924	36829.1955225162	40842.1636184364	2	38	2980062.27467981	3976997.6745647	2885709.63584387	3909209.41495693	2954781.06845923	4049300.58436356	2367286.48564738	2242833.89514103	2189520.1316816	2983554.68980641	2955502.29829629	3918456.715544	3134729.77824127	3707422.81482566	3099894.36791212	4044866.48461294	2411536.12267027	2361603.48055377	2352516.92562226	2983554.68980641	0.344276939427502	-0.366679735270996	0.710956674698497	0.43630315675524	-0.376049352416356	0.812352509171596	0.0331450099077912	-0.0682508245653075	-0.0588812074199474	3.18497145831132e-08	1.22413792775256e-08	2.3036830908671e-13	8.01133166749595e-10	8.30559984574395e-09	2.29096250468894e-14	0.388062989845088	0.0851867450486789	0.133491553561546	1.78366722949453e-07	8.60308081356596e-08	6.58392627369816e-12	6.63022757887165e-09	5.78490764235651e-08	8.39448551137997e-13	0.623431155130557	0.271872725494282	0.337428237098082	45576.6944781696	31153.7343363588	49468.3677134218	32413.0780345967	46674.986212742	30884.256160654	54831.1285412424	51187.7925081036	54220.5972233351	42100.3596458479	40307.1695022658	29879.0514675114	42504.829259982	31270.2809100491	38450.9192812128	28922.2459796921	46912.0758485181	49320.1688190302	48147.14545637	42100.3596458479	-0.428525070745451	15.3214614186236	-7.7249383531693	7.78423819630519e-07	1.65696786049213e-05	5.97416300054673	0.252635337993183	15.3214614186236	4.55420824838671	0.000311913266648264	0.00218623652025088	-0.0785167510681521	-0.681160408738634	15.3214614186236	-12.279146601556	1.19912894482545e-09	2.09226739720537e-07	12.4886409716745	-0.584866489011368	15.3214614186236	-10.5432747834051	1.10194106191309e-08	6.82870377964376e-07	10.2603235450366	0.177394591822255	15.3214614186236	3.19785790742349	0.0055060487647176	0.0193965002911048	-3.0176009492405	-0.762261080833623	15.3214614186236	-13.7411326908286	2.23838552800305e-10	5.39889811371872e-08	14.1557529401761	0.0689155336825458	15.3214614186236	1.24232696198459	0.231717487048756	0.433924322869955	-6.05039910410521	0.150016205777534	15.3214614186236	2.70431305125714	0.0154604335914415	0.0526215393384094	-4.07384532609033	0.225256951948463	15.3214614186236	4.06066339222037	0.000880221290615007	0.00436069355451277	-1.3635415638897
1789	P13807	710	P13807	P13807	Glycogen [starch] synthase, muscle	GYS1	sp|P13807|GYS1_HUMAN Glycogen [starch] synthase, muscle OS=Homo sapiens OX=9606 GN=GYS1 PE=1 SV=2	0.979842	16.9799	1.21473e-154	295.86	282.87	161.01	0.979842	16.9799	1.21473e-154	295.86	0.979086	16.8369	1.3253e-136	272.21		1;2;3	S	RRASCTSSTSGSKRNSVDTATSSSLSTPSEP	X;X;X;Phospho (STY);X;Phospho (STY);Phospho (STY);Phospho (STY);Phospho (STY);Phospho (STY);X;X;X;X;X;Phospho (STY);X;X;X;X;X;X;X;X;X;X;X;X;X;X;X	XXXXXXXXXXXXXPPPPPPPPPPPPPPPPPP	RNS(0.98)VDT(0.02)ATSSSLSTPS(0.001)EPLS(0.997)PT(0.005)S(0.112)S(0.885)LGEERN	RNS(17)VDT(-17)AT(-35)S(-43)S(-47)S(-46)LS(-54)T(-49)PS(-29)EPLS(27)PT(-24)S(-9)S(9)LGEERN	3	4	0.04927	2583700000	2349300000	116230000	118200000	10.601	813250000	1055100000	7.1476	8.1195	773440000	0	39816000	902890000	116230000	35971000	NA	NA	NA	NA	NA	NA			4321	1789	710	710	118660;137693;137694	137762;159546;159548;159549;159550	400011;400014;400015;400016;400017;400022;400026;400027;400028;400033;400034	558836;558837;558840;558841;558842;558843;558844;558845;558853;558854;558860;558861;558862;558863;558864;558871;558872;558873;558874;558875	400015	558842	20210821_E1_LC8_Vcelkova_Seiser_ext_Uni_MPL_red_phosphorylom_fr01_cv70	8401	400026	558860	20210821_E1_LC8_Vcelkova_Seiser_ext_Uni_MPL_red_phosphorylom_fr04_cv40	10600	400026	558860	20210821_E1_LC8_Vcelkova_Seiser_ext_Uni_MPL_red_phosphorylom_fr04_cv40	10600	41785.3283138582	77240.0343735814	38470.6208688788	80677.5375063956	42766.8745210454	86963.7019219874	53254.6493164871	44544.3615481393	55294.3120269341	54822.5845394861	41567.6650398877	61083.8338096197	45545.935309828	49215.0380258781	41583.9509434693	77582.0528827264	44617.3431921332	48037.670746713	46746.2590940682	54822.5845394861	1	38	2980062.27467981	3976997.6745647	2885709.63584387	3909209.41495693	2954781.06845923	4049300.58436356	2367286.48564738	2242833.89514103	2189520.1316816	2983554.68980641	2955502.29829629	3918456.715544	3134729.77824127	3707422.81482566	3099894.36791212	4044866.48461294	2411536.12267027	2361603.48055377	2352516.92562226	2983554.68980641	0.344276939427502	-0.366679735270996	0.710956674698497	0.43630315675524	-0.376049352416356	0.812352509171596	0.0331450099077912	-0.0682508245653075	-0.0588812074199474	3.18497145831132e-08	1.22413792775256e-08	2.3036830908671e-13	8.01133166749595e-10	8.30559984574395e-09	2.29096250468894e-14	0.388062989845088	0.0851867450486789	0.133491553561546	1.78366722949453e-07	8.60308081356596e-08	6.58392627369816e-12	6.63022757887165e-09	5.78490764235651e-08	8.39448551137997e-13	0.623431155130557	0.271872725494282	0.337428237098082	43123.0576723556	59730.7804607021	41000.356579293	63470.9159887821	44513.656760731	66049.4294896463	69185.9292567853	61081.0783779231	77668.0826887144	56511.4656361005	43254.9083791253	47942.679306407	44684.8787218669	40825.9947040447	41256.2664100999	58988.6075424468	56901.1445790975	62558.4570965359	61111.8137176592	56511.4656361005	0.177990366505425	15.7154966899056	1.68418912878082	0.111221147195931	0.18803282448789	-5.76031937241819	0.482616691629078	15.7154966899056	4.56663920283059	0.000303942129904561	0.00214134358793871	-0.0524937111758259	-0.304626325123653	15.7154966899056	-2.88245007404977	0.0106858645952266	0.0330767036703278	-3.66301975565071	0.556590793345769	15.7154966899056	5.26660055674343	7.25621092418499e-05	0.000489222529889831	1.31265679484248	0.686727362544389	15.7154966899056	6.49798515021505	6.75875553805917e-06	0.000104577926885114	3.73005300560352	-0.130136569198619	15.7154966899056	-1.23138459347162	0.235674641988267	0.342837484756111	-6.48750619392039	0.372293802672489	15.7154966899056	3.52273658110799	0.00276213996141554	0.0221132988385113	-2.00426231287313	0.197804046747455	15.7154966899056	1.87167110052984	0.0793352184605132	0.176362613586839	-5.58580957369939	-0.00630662416785555	15.7154966899056	-0.0596748468546188	0.95314114265463	0.96802158256299	-7.37177216341236
1789	P13807	731	P13807	P13807	Glycogen [starch] synthase, muscle	GYS1	sp|P13807|GYS1_HUMAN Glycogen [starch] synthase, muscle OS=Homo sapiens OX=9606 GN=GYS1 PE=1 SV=2	0.900995	9.809	3.27658e-47	170.04	158.78	133.54	0.887648	10.2735	8.76183e-37	161.01	0.900995	9.809	3.27658e-47	170.04		2;3	S	SSSLSTPSEPLSPTSSLGEERN_________	X;X;X;X;X;X;X;X;X;X;X;Phospho (STY);X;X;X;Phospho (STY);X;X;X;X;X;X;X;X;X;X;X;X;X;X;X	PPPPPPPPPPPPPPPPPPPPPPXXXXXXXXX	RNSVDTATSSSLST(0.002)PS(0.015)EPLS(0.979)PT(0.007)S(0.096)S(0.901)LGEERN	RNS(-76)VDT(-65)AT(-58)S(-58)S(-53)S(-48)LS(-36)T(-29)PS(-18)EPLS(18)PT(-24)S(-9.8)S(9.8)LGEERN	24	4	0.15149	853230000	0	735030000	118200000	3.5008	249520000	287410000	2.193	2.2118	0	209710000	39816000	0	251440000	35971000	NA	NA	NA	NA	NA	NA			4323	1789	731	731	118660;137693;137694	137762;159546;159548;159549;159550	400014;400015;400016;400017;400019;400020;400021;400023;400024	558840;558841;558842;558843;558844;558845;558848;558849;558850;558851;558852;558855;558856;558857;558858	400024	558858	20210823_E1_LC8_Vcelkova_Seiser_ext_Uni_MPL_black_phosphorylom_fr03_cv55	11923	400023	558855	20210823_E1_LC8_Vcelkova_Seiser_ext_Uni_MPL_black_phosphorylom_fr03_cv40	11876	400023	558855	20210823_E1_LC8_Vcelkova_Seiser_ext_Uni_MPL_black_phosphorylom_fr03_cv40	11876	28717.1116075431	24032.8002746121	29299.9881297864	25176.4014664273	30536.6570110559	24391.7768486171	23885.505183929	22529.4744790332	23129.2953674813	26293.8650907255	31137.2915005811	25949.0237407378	32824.9261717849	28659.6991061026	27867.1190592773	24373.8886840441	25274.7786548871	22838.5623335178	25997.1119642797	26293.8650907255	2	38	2980062.27467981	3976997.6745647	2885709.63584387	3909209.41495693	2954781.06845923	4049300.58436356	2367286.48564738	2242833.89514103	2189520.1316816	2983554.68980641	2955502.29829629	3918456.715544	3134729.77824127	3707422.81482566	3099894.36791212	4044866.48461294	2411536.12267027	2361603.48055377	2352516.92562226	2983554.68980641	0.344276939427502	-0.366679735270996	0.710956674698497	0.43630315675524	-0.376049352416356	0.812352509171596	0.0331450099077912	-0.0682508245653075	-0.0588812074199474	3.18497145831132e-08	1.22413792775256e-08	2.3036830908671e-13	8.01133166749595e-10	8.30559984574395e-09	2.29096250468894e-14	0.388062989845088	0.0851867450486789	0.133491553561546	1.78366722949453e-07	8.60308081356596e-08	6.58392627369816e-12	6.63022757887165e-09	5.78490764235651e-08	8.39448551137997e-13	0.623431155130557	0.271872725494282	0.337428237098082	29636.4707424075	18584.8948501989	31226.6850380392	19806.8670879894	31783.9048102851	18525.6941630102	31030.9220533404	30893.3510020131	32488.1160336744	27103.8818398751	32401.16301311	20366.5298316724	32204.3632447688	23774.4553465553	27647.5241507103	18532.4015083711	32233.2916205552	29742.1835754952	33986.2631651693	27103.8818398751	-0.561596578769803	14.7141199045882	-6.54585482383626	6.1884448490093e-06	7.59065945385263e-05	3.86482728494424	0.0585205927751442	14.7141199045882	0.682104056527654	0.504764671940846	0.632743323096337	-6.86188835814619	-0.620117171544948	14.7141199045882	-7.22795888036392	1.82309226629925e-06	4.61419294681201e-05	5.06552850377982	-0.702930208668716	14.7141199045882	-8.19321069817342	3.59555023192962e-07	7.86290904941622e-06	6.72217293987249	0.0274885210427325	14.7141199045882	0.320400577335871	0.752741166944764	0.837968647394199	-7.14536206696113	-0.730418729711449	14.7141199045882	-8.51361127550929	2.15356178145521e-07	6.8540655818061e-06	7.21240158310008	-0.132001163579309	14.7141199045882	-1.53857855626609	0.143119511102444	0.320694191496595	-5.66505711468499	-0.0216996054128078	14.7141199045882	-0.252926161120711	0.803491810066131	0.88000136603109	-7.22696658072833	0.00933246631960394	14.7141199045882	0.108777318071072	0.914708822075714	0.942048997015519	-7.36740139202722
1789	P13807	653	P13807	P13807	Glycogen [starch] synthase, muscle	GYS1	sp|P13807|GYS1_HUMAN Glycogen [starch] synthase, muscle OS=Homo sapiens OX=9606 GN=GYS1 PE=1 SV=2	1	40.6895	2.60388e-93	220.05	200.68	40.689	1	40.6895	2.07616e-09	154.48	0.938936	11.8685	2.60388e-93	220.05		1;2;3	S	RPASVPPSPSLSRHSSPHQSEDEEDPRNGPL	X;X;X;Phospho (STY);X;X;X;Phospho (STY);X;Phospho (STY);X;Phospho (STY);X;X;Phospho (STY);Phospho (STY);X;X;X;Phospho (STY);X;X;X;X;X;X;X;X;X;X;X	XXXXXXXXXXXXXPPPPPPPPPPPPPPPPPP	HS(1)S(1)PHQS(1)EDEEDPR	HS(41)S(41)PHQS(41)EDEEDPR	3	3	-0.043869	2760700000	214840000	2507300000	38560000	NA	301320000	2.251e+09	NA	NA	119500000	143260000	38560000	95341000	2155700000	0	NA	NA	NA	NA	NA	NA			4318	1789	653	653	71911;71912	82990;82991;82992;82993	210343;210344;210345;210346;210347;210348;210349;210350;210351;210352;210353;210354;210355;210356	295659;295660;295661;295662;295663;295664;295665;295666;295667;295668;295669;295670;295671;295672	210355	295671	20210821_E1_LC8_Vcelkova_Seiser_ext_Uni_MPL_red_phosphorylom_fr01_cv70	929	210356	295672	20210823_E1_LC8_Vcelkova_Seiser_ext_Uni_MPL_black_phosphorylom_fr05_cv55	7114	210356	295672	20210823_E1_LC8_Vcelkova_Seiser_ext_Uni_MPL_black_phosphorylom_fr05_cv55	7114	9648.79750435406	12481.4314469837	9207.76577042496	10305.2236566653	8213.62681737857	11988.5551700232	10411.9646640884	11789.7901418465	13097.5827890289	10811.3141911186	8890.92697540059	13084.5249320233	9503.78907046657	12321.6379060438	9917.80018816335	11619.84852118	12313.9633104665	12931.9179127237	11741.4976108376	10811.3141911186	1	38	2980062.27467981	3976997.6745647	2885709.63584387	3909209.41495693	2954781.06845923	4049300.58436356	2367286.48564738	2242833.89514103	2189520.1316816	2983554.68980641	2955502.29829629	3918456.715544	3134729.77824127	3707422.81482566	3099894.36791212	4044866.48461294	2411536.12267027	2361603.48055377	2352516.92562226	2983554.68980641	0.344276939427502	-0.366679735270996	0.710956674698497	0.43630315675524	-0.376049352416356	0.812352509171596	0.0331450099077912	-0.0682508245653075	-0.0588812074199474	3.18497145831132e-08	1.22413792775256e-08	2.3036830908671e-13	8.01133166749595e-10	8.30559984574395e-09	2.29096250468894e-14	0.388062989845088	0.0851867450486789	0.133491553561546	1.78366722949453e-07	8.60308081356596e-08	6.58392627369816e-12	6.63022757887165e-09	5.78490764235651e-08	8.39448551137997e-13	0.623431155130557	0.271872725494282	0.337428237098082	9957.6973076252	9652.062530025	9813.24635161873	8107.36179083254	8549.10649899388	9105.37628786223	13526.7335325547	16166.6498448999	18397.2655738092	11144.3708012788	9251.81222850533	10269.6105265399	9324.11770936594	10221.3295788331	9839.64720719414	8835.01607201194	15704.1759222028	16840.9670856992	15349.7676320135	11144.3708012788	0.0425811657420159	13.4501437106893	0.402143161757469	0.692810134405822	0.774574638793548	-7.05385600989208	0.752604844647269	13.4501437106893	7.10771737941888	2.25102642289449e-06	5.36106021839789e-05	4.91722141561499	-0.710023678905253	13.4501437106893	-6.70557421766141	4.62196693747805e-06	9.14357852049313e-05	4.11609933082809	-0.0765092865238035	13.4501437106893	-0.722565619102609	0.480200718153686	0.588986841560324	-6.92938105639282	0.755931197320427	13.4501437106893	7.13913197218058	2.1299752272562e-06	4.36680421174642e-05	4.90832413587744	-0.832440483844231	13.4501437106893	-7.86169759128319	6.1941857524264e-07	1.50137298405117e-05	6.13271309627824	-0.126754954832336	13.4501437106893	-1.19709353692973	0.248414407077872	0.450799678611036	-6.10337614482441	-0.00433814989335879	13.4501437106893	-0.0409701633079466	0.967818028775169	0.981178519962364	-7.25980019133023	-0.00766450256651652	13.4501437106893	-0.0723847560696508	0.943177721813039	0.961507409441196	-7.37088505063909
1789	P13807	701	P13807	P13807	Glycogen [starch] synthase, muscle	GYS1	sp|P13807|GYS1_HUMAN Glycogen [starch] synthase, muscle OS=Homo sapiens OX=9606 GN=GYS1 PE=1 SV=2	0.835453	7.16867	6.33919e-23	195.78	143.83	67.415	0.835453	7.16867	6.33919e-23	195.78	0.677739	6.4548	0.00348691	61.641		2;3	S	RNIRAPEWPRRASCTSSTSGSKRNSVDTATS	X;X;X;X;X;X;X;X;X;X;X;X;Phospho (STY);X;X;Phospho (STY);Phospho (STY);Phospho (STY);X;X;X;X;X;X;Phospho (STY);X;X;Phospho (STY);X;X;X	XXXXXXXXXXPPPPPPPPPPPPXXXXXXXXX	RAS(0.993)CT(0.182)S(0.835)S(0.827)T(0.136)S(0.025)GS(0.002)K	RAS(21)CT(-7.2)S(7.2)S(8.1)T(-8.1)S(-16)GS(-27)K	6	3	0.78843	212090000	0	68158000	143930000	1.5584	187250000	0	2.9139	0	0	43320000	143930000	0	0	0	NA	NA	NA	NA	NA	NA			4314	1789	701	701	12742;133250	14705;154344;154345;154346	386364;386365;386367;386373	539655;539656;539657;539658;539659;539661;539667	386365	539659	20210821_E1_LC8_Vcelkova_Seiser_ext_Uni_MPL_red_phosphorylom_fr02_cv70	1929	386375	539669	20210821_E1_LC8_Vcelkova_Seiser_ext_Uni_MPL_red_phosphorylom_fr07_cv40	1053	386375	539669	20210821_E1_LC8_Vcelkova_Seiser_ext_Uni_MPL_red_phosphorylom_fr07_cv40	1053	12052.997113966	18469.2656794355	11799.0448621521	16762.2234887585	11327.6544001127	18384.1499258442	7451.26244392738	10631.5226091179	8660.09084632774	12652.822019968	10723.8611210664	14584.6342869389	11487.3689046451	15416.3721805266	12053.4383793405	16179.0863754333	9430.61641875769	10002.8444499351	9238.69114086976	12652.822019968	2	38	2980062.27467981	3976997.6745647	2885709.63584387	3909209.41495693	2954781.06845923	4049300.58436356	2367286.48564738	2242833.89514103	2189520.1316816	2983554.68980641	2955502.29829629	3918456.715544	3134729.77824127	3707422.81482566	3099894.36791212	4044866.48461294	2411536.12267027	2361603.48055377	2352516.92562226	2983554.68980641	0.344276939427502	-0.366679735270996	0.710956674698497	0.43630315675524	-0.376049352416356	0.812352509171596	0.0331450099077912	-0.0682508245653075	-0.0588812074199474	3.18497145831132e-08	1.22413792775256e-08	2.3036830908671e-13	8.01133166749595e-10	8.30559984574395e-09	2.29096250468894e-14	0.388062989845088	0.0851867450486789	0.133491553561546	1.78366722949453e-07	8.60308081356596e-08	6.58392627369816e-12	6.63022757887165e-09	5.78490764235651e-08	8.39448551137997e-13	0.623431155130557	0.271872725494282	0.337428237098082	12438.8657608779	14282.5370614551	12574.9217381271	13187.2354031113	11790.3242993048	13962.8671206225	9680.32881515382	14578.3853038817	12164.2286030565	13042.6086764682	11159.1456921403	11446.9967061862	11270.1975016122	12788.5450107103	11958.4564153563	12301.5793103391	12027.0018320669	13026.4957821129	12077.8257541354	13042.6086764682	0.0866314174377401	13.5967917923827	0.810270663568795	0.429472524708068	0.542842327007187	-6.7992879501279	0.110438762509668	13.5967917923827	1.03294269018207	0.316735097271389	0.452384142993945	-6.55899011485414	-0.0238073450719281	13.5967917923827	-0.222672026613278	0.826560935738313	0.884825173659123	-7.17546770569286	0.170660624198378	13.5967917923827	1.59620263992176	0.129673718687471	0.2125546556832	-5.95172402834035	-0.0344680109478208	13.5967917923827	-0.322382097957231	0.751267022662473	0.836887991466704	-7.1446940580735	0.205128635146199	13.5967917923827	1.91858473787899	0.0727488931608898	0.135209508917746	-5.5013949293128	0.182108273474341	13.5967917923827	1.70327343074431	0.107531634691882	0.267095488154808	-5.42443248871331	-0.0468277067437857	13.5967917923827	-0.437983333747955	0.667155066991892	0.78225855295656	-7.15996717089329	0.0980790667137033	13.5967917923827	0.917341454391348	0.372356686777261	0.497108704585097	-6.93993254408684
1789	P13807	731	P13807	P13807	Glycogen [starch] synthase, muscle	GYS1	sp|P13807|GYS1_HUMAN Glycogen [starch] synthase, muscle OS=Homo sapiens OX=9606 GN=GYS1 PE=1 SV=2	0.900995	9.809	3.27658e-47	170.04	158.78	133.54	0.887648	10.2735	8.76183e-37	161.01	0.900995	9.809	3.27658e-47	170.04		2;3	S	SSSLSTPSEPLSPTSSLGEERN_________	X;X;X;X;X;X;X;X;X;X;X;Phospho (STY);X;X;X;Phospho (STY);X;X;X;X;X;X;X;X;X;X;X;X;X;X;X	PPPPPPPPPPPPPPPPPPPPPPXXXXXXXXX	RNSVDTATSSSLST(0.002)PS(0.015)EPLS(0.979)PT(0.007)S(0.096)S(0.901)LGEERN	RNS(-76)VDT(-65)AT(-58)S(-58)S(-53)S(-48)LS(-36)T(-29)PS(-18)EPLS(18)PT(-24)S(-9.8)S(9.8)LGEERN	24	4	0.15149	853230000	0	735030000	118200000	3.5008	249520000	287410000	2.193	2.2118	0	209710000	39816000	0	251440000	35971000	NA	NA	NA	NA	NA	NA			4323	1789	731	731	118660;137693;137694	137762;159546;159548;159549;159550	400014;400015;400016;400017;400019;400020;400021;400023;400024	558840;558841;558842;558843;558844;558845;558848;558849;558850;558851;558852;558855;558856;558857;558858	400024	558858	20210823_E1_LC8_Vcelkova_Seiser_ext_Uni_MPL_black_phosphorylom_fr03_cv55	11923	400023	558855	20210823_E1_LC8_Vcelkova_Seiser_ext_Uni_MPL_black_phosphorylom_fr03_cv40	11876	400023	558855	20210823_E1_LC8_Vcelkova_Seiser_ext_Uni_MPL_black_phosphorylom_fr03_cv40	11876	5626.58981460685	6497.16814086042	5882.64682902876	6960.29875310837	5564.9902422206	6406.31366333296	5770.52290067764	5753.71327724717	5799.77441480221	6437.91359631028	6406.29063634721	6785.85253652461	5997.98834770301	6047.23198960741	6586.70358405678	8278.5761553591	6736.42340411686	6313.44188826785	6076.97095232942	6437.91359631028	3	38	2980062.27467981	3976997.6745647	2885709.63584387	3909209.41495693	2954781.06845923	4049300.58436356	2367286.48564738	2242833.89514103	2189520.1316816	2983554.68980641	2955502.29829629	3918456.715544	3134729.77824127	3707422.81482566	3099894.36791212	4044866.48461294	2411536.12267027	2361603.48055377	2352516.92562226	2983554.68980641	0.344276939427502	-0.366679735270996	0.710956674698497	0.43630315675524	-0.376049352416356	0.812352509171596	0.0331450099077912	-0.0682508245653075	-0.0588812074199474	3.18497145831132e-08	1.22413792775256e-08	2.3036830908671e-13	8.01133166749595e-10	8.30559984574395e-09	2.29096250468894e-14	0.388062989845088	0.0851867450486789	0.133491553561546	1.78366722949453e-07	8.60308081356596e-08	6.58392627369816e-12	6.63022757887165e-09	5.78490764235651e-08	8.39448551137997e-13	0.623431155130557	0.271872725494282	0.337428237098082	5806.72132695698	5024.34944501705	6269.47556792203	5475.83070914063	5792.28826733934	4865.63190438291	7496.79125306611	7889.73058401173	8146.54061714934	6636.24190691034	6666.32379421222	5325.99104688045	5884.59497140783	5016.4395088352	6534.79988463875	6294.51866370328	8591.05842347094	8221.8637448341	7944.47992210583	6636.24190691034	-0.202722584249519	12.6500870394277	-2.24215053756799	0.0392141741949215	0.0814063887894237	-4.83011098136804	0.37675885144982	12.6500870394277	4.16702492442558	0.000702904664911641	0.00409008055017885	-0.893019496174309	-0.579481435699339	12.6500870394277	-6.40917546199357	7.96628386202144e-06	0.000136671210302267	3.56068668691977	-0.218520045680524	12.6500870394277	-2.41687348109628	0.0277365685453178	0.061423621311014	-4.56849785655154	0.397411617856172	12.6500870394277	4.3954484692008	0.000434634652987436	0.00263436357053385	-0.495582510886878	-0.615931663536696	12.6500870394277	-6.81232195029707	3.81027085711099e-06	5.82599649637319e-05	4.27470284312684	-0.109722661176031	12.6500870394277	-1.21355360898726	0.242234749451679	0.443973724652477	-6.08428723088943	-0.0732724333386745	12.6500870394277	-0.810407120683759	0.429396335484212	0.582333260195163	-6.92066703054196	-0.0939251997450263	12.6500870394277	-1.03883066545898	0.314069936810765	0.437305370163475	-6.82131711993349
1789	P13807	727	P13807	P13807	Glycogen [starch] synthase, muscle	GYS1	sp|P13807|GYS1_HUMAN Glycogen [starch] synthase, muscle OS=Homo sapiens OX=9606 GN=GYS1 PE=1 SV=2	0.999493	34.0808	3.92954e-107	248.83	237.57	198.19	0.999493	34.0808	8.58136e-94	233.33	0.997785	27.8787	3.92954e-107	248.83		1;2;3	S	DTATSSSLSTPSEPLSPTSSLGEERN_____	X;Phospho (STY);X;X;X;X;X;X;X;X;X;X;X;X;X;Phospho (STY);X;X;X;Phospho (STY);X;X;X;X;X;X;X;X;X;X;X	PPPPPPPPPPPPPPPPPPPPPPPPPPXXXXX	RNSVDTATSSSLSTPSEPLS(0.999)PTSSLGEERN	RNS(-99)VDT(-89)AT(-78)S(-72)S(-65)S(-65)LS(-57)T(-49)PS(-41)EPLS(34)PT(-34)S(-47)S(-53)LGEERN	20	4	1.4173	2383100000	1344500000	920360000	118200000	9.7778	600550000	913570000	5.2782	7.0304	281930000	278810000	39816000	509930000	367670000	35971000	NA	NA	NA	NA	NA	NA			4322	1789	727	727	118660;137693;137694	137762;159546;159548;159549;159550	347433;400010;400014;400015;400016;400017;400018;400019;400020;400021;400022;400023;400024;400025;400029;400030;400031;400032;400035;400036;400037	487785;487786;558835;558840;558841;558842;558843;558844;558845;558846;558847;558848;558849;558850;558851;558852;558853;558854;558855;558856;558857;558858;558859;558865;558866;558867;558868;558869;558870;558876;558877;558878;558879	400030	558867	20210821_E1_LC8_Vcelkova_Seiser_ext_Uni_MPL_red_phosphorylom_fr05_cv55	10490	400031	558868	20210823_E1_LC8_Vcelkova_Seiser_ext_Uni_MPL_black_phosphorylom_fr04_cv40	10449	400031	558868	20210823_E1_LC8_Vcelkova_Seiser_ext_Uni_MPL_black_phosphorylom_fr04_cv40	10449	61982.0955311678	36717.5559778646	64128.3741347406	38613.7553050636	52087.3890688177	36061.9427143466	43297.4973652221	37473.6644497881	39747.139031063	43669.8926631269	54955.5430774382	39135.5835338415	55108.7512944201	41331.6855899006	46777.1749517071	38016.6941323224	41867.219272206	40068.2146914007	43789.4238750113	43669.8926631269	1	38	2980062.27467981	3976997.6745647	2885709.63584387	3909209.41495693	2954781.06845923	4049300.58436356	2367286.48564738	2242833.89514103	2189520.1316816	2983554.68980641	2955502.29829629	3918456.715544	3134729.77824127	3707422.81482566	3099894.36791212	4044866.48461294	2411536.12267027	2361603.48055377	2352516.92562226	2983554.68980641	0.344276939427502	-0.366679735270996	0.710956674698497	0.43630315675524	-0.376049352416356	0.812352509171596	0.0331450099077912	-0.0682508245653075	-0.0588812074199474	3.18497145831132e-08	1.22413792775256e-08	2.3036830908671e-13	8.01133166749595e-10	8.30559984574395e-09	2.29096250468894e-14	0.388062989845088	0.0851867450486789	0.133491553561546	1.78366722949453e-07	8.60308081356596e-08	6.58392627369816e-12	6.63022757887165e-09	5.78490764235651e-08	8.39448551137997e-13	0.623431155130557	0.271872725494282	0.337428237098082	63966.4108934988	28394.1908228552	68345.3021290246	30378.34934891	54214.861023595	27389.2519514361	56250.0669547871	51385.4448871567	55830.047752483	45015.2005655081	57186.2041916147	30716.2241433606	54066.9074277045	34286.414167053	46408.567438505	28905.5492463272	53393.871676174	52180.0006274929	57246.3158874008	45015.2005655081	-0.745606585191942	15.4645282602039	-8.05558767934815	4.49874539249489e-07	1.13100786578144e-05	6.53142002382742	0.0508499423001609	15.4645282602039	0.549386468446078	0.590198789496796	0.70605740915148	-6.94605856746444	-0.796456527492102	15.4645282602039	-8.60497414779423	1.86501700102638e-07	8.65597073400786e-06	7.39026667522667	-1.10886531189	15.4645282602039	-11.9802613361014	1.72443097489086e-09	2.06083017285338e-07	12.1254947261615	-0.184862902290744	15.4645282602039	-1.99727221786608	0.0627946909501396	0.132357349790553	-5.31741956803784	-0.924002409599254	15.4645282602039	-9.98298911823532	2.39464692559295e-08	1.35568997051062e-06	9.45090633763538	-0.121911750438638	15.4645282602039	-1.31714340284219	0.206032741854259	0.403922026862577	-5.95924608859118	0.00563413166851312	15.4645282602039	0.0608715675989044	0.952202653096306	0.972601883340693	-7.25872991788275	0.241346976259418	15.4645282602039	2.60753025391106	0.0188565541148534	0.0497436140181883	-4.37230877985839
1789	P13807	727	P13807	P13807	Glycogen [starch] synthase, muscle	GYS1	sp|P13807|GYS1_HUMAN Glycogen [starch] synthase, muscle OS=Homo sapiens OX=9606 GN=GYS1 PE=1 SV=2	0.999493	34.0808	3.92954e-107	248.83	237.57	198.19	0.999493	34.0808	8.58136e-94	233.33	0.997785	27.8787	3.92954e-107	248.83		1;2;3	S	DTATSSSLSTPSEPLSPTSSLGEERN_____	X;Phospho (STY);X;X;X;X;X;X;X;X;X;X;X;X;X;Phospho (STY);X;X;X;Phospho (STY);X;X;X;X;X;X;X;X;X;X;X	PPPPPPPPPPPPPPPPPPPPPPPPPPXXXXX	RNSVDTATSSSLSTPSEPLS(0.999)PTSSLGEERN	RNS(-99)VDT(-89)AT(-78)S(-72)S(-65)S(-65)LS(-57)T(-49)PS(-41)EPLS(34)PT(-34)S(-47)S(-53)LGEERN	20	4	1.4173	2383100000	1344500000	920360000	118200000	9.7778	600550000	913570000	5.2782	7.0304	281930000	278810000	39816000	509930000	367670000	35971000	NA	NA	NA	NA	NA	NA			4322	1789	727	727	118660;137693;137694	137762;159546;159548;159549;159550	347433;400010;400014;400015;400016;400017;400018;400019;400020;400021;400022;400023;400024;400025;400029;400030;400031;400032;400035;400036;400037	487785;487786;558835;558840;558841;558842;558843;558844;558845;558846;558847;558848;558849;558850;558851;558852;558853;558854;558855;558856;558857;558858;558859;558865;558866;558867;558868;558869;558870;558876;558877;558878;558879	400030	558867	20210821_E1_LC8_Vcelkova_Seiser_ext_Uni_MPL_red_phosphorylom_fr05_cv55	10490	400031	558868	20210823_E1_LC8_Vcelkova_Seiser_ext_Uni_MPL_black_phosphorylom_fr04_cv40	10449	400031	558868	20210823_E1_LC8_Vcelkova_Seiser_ext_Uni_MPL_black_phosphorylom_fr04_cv40	10449	5626.58981460685	6497.16814086042	5882.64682902876	6960.29875310837	5564.9902422206	6406.31366333296	5770.52290067764	5753.71327724717	5799.77441480221	6437.91359631028	6406.29063634721	6785.85253652461	5997.98834770301	6047.23198960741	6586.70358405678	8278.5761553591	6736.42340411686	6313.44188826785	6076.97095232942	6437.91359631028	3	38	2980062.27467981	3976997.6745647	2885709.63584387	3909209.41495693	2954781.06845923	4049300.58436356	2367286.48564738	2242833.89514103	2189520.1316816	2983554.68980641	2955502.29829629	3918456.715544	3134729.77824127	3707422.81482566	3099894.36791212	4044866.48461294	2411536.12267027	2361603.48055377	2352516.92562226	2983554.68980641	0.344276939427502	-0.366679735270996	0.710956674698497	0.43630315675524	-0.376049352416356	0.812352509171596	0.0331450099077912	-0.0682508245653075	-0.0588812074199474	3.18497145831132e-08	1.22413792775256e-08	2.3036830908671e-13	8.01133166749595e-10	8.30559984574395e-09	2.29096250468894e-14	0.388062989845088	0.0851867450486789	0.133491553561546	1.78366722949453e-07	8.60308081356596e-08	6.58392627369816e-12	6.63022757887165e-09	5.78490764235651e-08	8.39448551137997e-13	0.623431155130557	0.271872725494282	0.337428237098082	5806.72132695698	5024.34944501705	6269.47556792203	5475.83070914063	5792.28826733934	4865.63190438291	7496.79125306611	7889.73058401173	8146.54061714934	6636.24190691034	6666.32379421222	5325.99104688045	5884.59497140783	5016.4395088352	6534.79988463875	6294.51866370328	8591.05842347094	8221.8637448341	7944.47992210583	6636.24190691034	-0.202722584249519	12.6500870394277	-2.24215053756799	0.0392141741949215	0.0814063887894237	-4.83011098136804	0.37675885144982	12.6500870394277	4.16702492442558	0.000702904664911641	0.00409008055017885	-0.893019496174309	-0.579481435699339	12.6500870394277	-6.40917546199357	7.96628386202144e-06	0.000136671210302267	3.56068668691977	-0.218520045680524	12.6500870394277	-2.41687348109628	0.0277365685453178	0.061423621311014	-4.56849785655154	0.397411617856172	12.6500870394277	4.3954484692008	0.000434634652987436	0.00263436357053385	-0.495582510886878	-0.615931663536696	12.6500870394277	-6.81232195029707	3.81027085711099e-06	5.82599649637319e-05	4.27470284312684	-0.109722661176031	12.6500870394277	-1.21355360898726	0.242234749451679	0.443973724652477	-6.08428723088943	-0.0732724333386745	12.6500870394277	-0.810407120683759	0.429396335484212	0.582333260195163	-6.92066703054196	-0.0939251997450263	12.6500870394277	-1.03883066545898	0.314069936810765	0.437305370163475	-6.82131711993349
1789	P13807	653	P13807	P13807	Glycogen [starch] synthase, muscle	GYS1	sp|P13807|GYS1_HUMAN Glycogen [starch] synthase, muscle OS=Homo sapiens OX=9606 GN=GYS1 PE=1 SV=2	1	40.6895	2.60388e-93	220.05	200.68	40.689	1	40.6895	2.07616e-09	154.48	0.938936	11.8685	2.60388e-93	220.05		1;2;3	S	RPASVPPSPSLSRHSSPHQSEDEEDPRNGPL	X;X;X;Phospho (STY);X;X;X;Phospho (STY);X;Phospho (STY);X;Phospho (STY);X;X;Phospho (STY);Phospho (STY);X;X;X;Phospho (STY);X;X;X;X;X;X;X;X;X;X;X	XXXXXXXXXXXXXPPPPPPPPPPPPPPPPPP	HS(1)S(1)PHQS(1)EDEEDPR	HS(41)S(41)PHQS(41)EDEEDPR	3	3	-0.043869	2760700000	214840000	2507300000	38560000	NA	301320000	2.251e+09	NA	NA	119500000	143260000	38560000	95341000	2155700000	0	NA	NA	NA	NA	NA	NA			4318	1789	653	653	71911;71912	82990;82991;82992;82993	210343;210344;210345;210346;210347;210348;210349;210350;210351;210352;210353;210354;210355;210356	295659;295660;295661;295662;295663;295664;295665;295666;295667;295668;295669;295670;295671;295672	210355	295671	20210821_E1_LC8_Vcelkova_Seiser_ext_Uni_MPL_red_phosphorylom_fr01_cv70	929	210356	295672	20210823_E1_LC8_Vcelkova_Seiser_ext_Uni_MPL_black_phosphorylom_fr05_cv55	7114	210356	295672	20210823_E1_LC8_Vcelkova_Seiser_ext_Uni_MPL_black_phosphorylom_fr05_cv55	7114	33398.0221930408	27357.7047357871	32769.306074789	27149.5040185597	29179.7348814958	26861.320793985	25973.5627463765	24338.972679093	24814.8578179773	26305.6518317076	33267.6307734067	24418.2063465548	30947.8888647887	26444.6115095434	29457.5036917326	23460.2040453557	26861.0699699189	22053.9277785069	25223.4571882872	26305.6518317076	2	38	2980062.27467981	3976997.6745647	2885709.63584387	3909209.41495693	2954781.06845923	4049300.58436356	2367286.48564738	2242833.89514103	2189520.1316816	2983554.68980641	2955502.29829629	3918456.715544	3134729.77824127	3707422.81482566	3099894.36791212	4044866.48461294	2411536.12267027	2361603.48055377	2352516.92562226	2983554.68980641	0.344276939427502	-0.366679735270996	0.710956674698497	0.43630315675524	-0.376049352416356	0.812352509171596	0.0331450099077912	-0.0682508245653075	-0.0588812074199474	3.18497145831132e-08	1.22413792775256e-08	2.3036830908671e-13	8.01133166749595e-10	8.30559984574395e-09	2.29096250468894e-14	0.388062989845088	0.0851867450486789	0.133491553561546	1.78366722949453e-07	8.60308081356596e-08	6.58392627369816e-12	6.63022757887165e-09	5.78490764235651e-08	8.39448551137997e-13	0.623431155130557	0.271872725494282	0.337428237098082	34467.2375517858	21156.0891801069	34924.1370057852	21359.1532657092	30371.5601719937	20401.3269280169	33743.6279795602	33374.6100781617	34855.7086301489	27116.0316867597	34617.9733625511	19165.041928429	30362.8117682433	21936.9447377335	29225.3764375288	17837.6920676371	34256.3119306732	28720.3703530157	32974.85717315	27116.0316867597	-0.678093182193233	14.7595844961159	-7.68477686199589	8.32832620836552e-07	1.7422915083181e-05	5.90546894118541	0.0262541092159037	14.7595844961159	0.297535761061812	0.769821421124379	0.846366653371854	-7.05717023484251	-0.704347291409137	14.7595844961159	-7.9823126230577	5.07383534841801e-07	1.75072226145554e-05	6.370451327679	-0.662526918347442	14.7595844961159	-7.50836561443999	1.12338855669048e-06	1.86111820011443e-05	5.56032150722941	0.0341966240163138	14.7595844961159	0.387547658492833	0.703371666235883	0.801758315930834	-7.12046591660815	-0.696723542363756	14.7595844961159	-7.89591327293282	5.85223521266051e-07	1.45389716964735e-05	6.19077607820072	0.0992738935216444	14.7595844961159	1.12506325084681	0.276879292518725	0.482085892120835	-6.18432293217944	0.0916501444762634	14.7595844961159	1.03866390072193	0.314145199273879	0.472093957926649	-6.70908101262659	0.0837076296758532	14.7595844961159	0.948652003290908	0.356670789048847	0.481339262324725	-6.91061931641478
1789	P13807	649	P13807	P13807	Glycogen [starch] synthase, muscle	GYS1	sp|P13807|GYS1_HUMAN Glycogen [starch] synthase, muscle OS=Homo sapiens OX=9606 GN=GYS1 PE=1 SV=2	0.996581	22.9766	0.00013348	87.326	68.251	77.08	0.996581	22.9766	0.000548082	77.08	0.98319	16.3546	0.00013348	87.326		2;3	S	YRYPRPASVPPSPSLSRHSSPHQSEDEEDPR	X;X;X;X;X;X;X;Phospho (STY);X;X;X;Phospho (STY);X;X;X;Phospho (STY);X;X;Phospho (STY);Phospho (STY);X;X;X;Phospho (STY);X;X;X;X;X;X;X	XXPPPPPPPPPPPPPPPXXXXXXXXXXXXXX	YPRPAS(0.008)VPPS(0.669)PS(0.326)LS(0.997)R	Y(-54)PRPAS(-19)VPPS(3.2)PS(-3.2)LS(23)R	14	3	-0.028489	580280000	0	178050000	402230000	NA	15872000	15639000	NA	NA	0	0	15872000	0	0	15639000	NA	NA	NA	NA	NA	NA			4327	1789	649	649	120546;187046	139943;139944;218721;218722	352936;352937;352938;352939;352941;352942;352943;352944;555225;555226;555227;555228;555229;555234;555235;555236;555239	495090;495091;495092;495093;495094;495095;495096;495097;495101;495102;495103;495104;784284;784285;784286;784287;784288;784289;784290;784291;784292;784293;784298;784299;784300;784301;784304	555235	784300	20210821_E1_LC8_Vcelkova_Seiser_ext_Uni_MPL_red_phosphorylom_fr08_cv55	10120	555236	784301	20210823_E1_LC8_Vcelkova_Seiser_ext_Uni_MPL_black_phosphorylom_fr07_cv55	9604	555236	784301	20210823_E1_LC8_Vcelkova_Seiser_ext_Uni_MPL_black_phosphorylom_fr07_cv55	9604	68594.0577029969	60013.7529428015	71667.8868474318	59323.3303850439	71373.1306824177	59778.9189828608	47786.99962354	50483.7640228574	45726.9336162908	64444.209047182	75039.692466609	61167.6276086042	71068.3051040565	65312.5414995762	67383.5104050001	64322.4921571384	56566.4086102593	56497.416503377	54973.7747198903	64444.209047182	3	38	2980062.27467981	3976997.6745647	2885709.63584387	3909209.41495693	2954781.06845923	4049300.58436356	2367286.48564738	2242833.89514103	2189520.1316816	2983554.68980641	2955502.29829629	3918456.715544	3134729.77824127	3707422.81482566	3099894.36791212	4044866.48461294	2411536.12267027	2361603.48055377	2352516.92562226	2983554.68980641	0.344276939427502	-0.366679735270996	0.710956674698497	0.43630315675524	-0.376049352416356	0.812352509171596	0.0331450099077912	-0.0682508245653075	-0.0588812074199474	3.18497145831132e-08	1.22413792775256e-08	2.3036830908671e-13	8.01133166749595e-10	8.30559984574395e-09	2.29096250468894e-14	0.388062989845088	0.0851867450486789	0.133491553561546	1.78366722949453e-07	8.60308081356596e-08	6.58392627369816e-12	6.63022757887165e-09	5.78490764235651e-08	8.39448551137997e-13	0.623431155130557	0.271872725494282	0.337428237098082	70790.0506151151	46409.4602070162	76380.5951051387	46671.0590757111	74288.3148866189	45402.4312105262	62082.616593716	69225.4337007448	64229.450209661	66429.4968142638	78085.5749132471	48008.4462856884	69724.7421299118	54179.5674721887	66852.523481851	48906.8554520597	72139.9609293675	73575.4076218084	71867.7204367954	66429.4968142638	-0.505544980107457	15.9335187802484	-7.91429488334085	5.67674572667605e-07	1.32253123454246e-05	6.29509716841086	0.0225524759554148	15.9335187802484	0.353058485562784	0.728575379838369	0.81698669720667	-7.03825091132002	-0.528097456062872	15.9335187802484	-8.26735336890364	3.18978052145588e-07	1.23661614122664e-05	6.84359555319145	-0.676723797437738	15.9335187802484	-10.5940952798267	1.02862307855462e-08	6.55600647114009e-07	10.3298367451501	-0.180387190039486	15.9335187802484	-2.82395725667434	0.0120697502884292	0.0360758105450048	-3.77801954349905	-0.496336607398252	15.9335187802484	-7.77013802315234	7.21610494932698e-07	1.69561235877118e-05	5.97656718921805	-0.123785717786161	15.9335187802484	-1.93786252747966	0.0701872838225702	0.201581549918617	-5.05325257316823	-0.155546566450781	15.9335187802484	-2.43507787323095	0.0267421925311694	0.0791401356704031	-4.59246448641272	0.0473930995441201	15.9335187802484	0.74193786900617	0.468696495791883	0.588339771900194	-7.08746826797082
1789	P13807	641	P13807	P13807	Glycogen [starch] synthase, muscle	GYS1	sp|P13807|GYS1_HUMAN Glycogen [starch] synthase, muscle OS=Homo sapiens OX=9606 GN=GYS1 PE=1 SV=2	0.999954	42.7566	9.67185e-05	92.133	75.501	57.595	0.999945	45.6554	0.000508404	77.959	0.999954	42.7566	9.67185e-05	92.133		2;3	S	NEADAAQGYRYPRPASVPPSPSLSRHSSPHQ	X;X;X;X;X;X;X;X;X;X;X;X;X;X;X;Phospho (STY);X;X;X;Phospho (STY);X;Phospho (STY);X;Phospho (STY);X;X;Phospho (STY);Phospho (STY);X;X;X	XXXXXXXXXXPPPPPPPPPPPPPPPXXXXXX	PAS(1)VPPS(0.993)PS(0.133)LS(0.874)R	PAS(43)VPPS(21)PS(-8.4)LS(8.4)R	3	3	0.25517	584400000	0	182170000	402230000	NA	22388000	22056000	NA	NA	0	6515500	15872000	0	6416700	15639000	NA	NA	NA	NA	NA	NA			4324	1789	641	641	120546;187046	139943;139944;218721;218722	352936;352937;352938;352939;352940;352942;352944;352945;555225;555226;555227;555228;555229;555230;555231;555232;555233;555236;555237;555238	495090;495091;495092;495093;495094;495095;495096;495097;495098;495099;495100;495102;495104;495105;784284;784285;784286;784287;784288;784289;784290;784291;784292;784293;784294;784295;784296;784297;784301;784302;784303	352938	495093	20210823_E1_LC8_Vcelkova_Seiser_ext_Uni_MPL_black_phosphorylom_fr01_cv70	9030	555237	784302	20210823_E1_LC8_Vcelkova_Seiser_ext_Uni_MPL_black_phosphorylom_fr07_cv70	5536	555237	784302	20210823_E1_LC8_Vcelkova_Seiser_ext_Uni_MPL_black_phosphorylom_fr07_cv70	5536	33597.1934263243	34845.9434232282	34064.3452990491	35587.0605044301	33778.558930551	35447.6760210475	35745.7596110125	34879.6760045818	33951.3480737645	35970.0297713367	35860.1869331515	35961.5528827275	35903.4999205411	38796.7220111254	35607.2996114418	38565.4287776717	35454.1220139012	35752.3851632578	34751.7866215033	35970.0297713367	2	38	2980062.27467981	3976997.6745647	2885709.63584387	3909209.41495693	2954781.06845923	4049300.58436356	2367286.48564738	2242833.89514103	2189520.1316816	2983554.68980641	2955502.29829629	3918456.715544	3134729.77824127	3707422.81482566	3099894.36791212	4044866.48461294	2411536.12267027	2361603.48055377	2352516.92562226	2983554.68980641	0.344276939427502	-0.366679735270996	0.710956674698497	0.43630315675524	-0.376049352416356	0.812352509171596	0.0331450099077912	-0.0682508245653075	-0.0588812074199474	3.18497145831132e-08	1.22413792775256e-08	2.3036830908671e-13	8.01133166749595e-10	8.30559984574395e-09	2.29096250468894e-14	0.388062989845088	0.0851867450486789	0.133491553561546	1.78366722949453e-07	8.60308081356596e-08	6.58392627369816e-12	6.63022757887165e-09	5.78490764235651e-08	8.39448551137997e-13	0.623431155130557	0.271872725494282	0.337428237098082	34672.7851189856	26946.8471038224	36304.3349017279	27997.1773727641	35158.2198826981	26922.7128811089	46439.2053542622	47828.4602088188	47689.1024216379	37078.1333719926	37315.7621137328	28225.0325444617	35224.7358348518	32183.5526476206	35326.7115217343	29322.7732232228	45215.1557736333	46559.5858118813	45431.3297262035	37078.1333719926	-0.267271036242375	15.1463156196203	-4.93707166559213	0.000141488073624598	0.000852114954054433	0.688469152630463	0.347479564546981	15.1463156196203	6.41869592985548	7.82673062040412e-06	0.000132886974964239	3.65123661873818	-0.614750600789357	15.1463156196203	-11.3557675954476	3.77415693910733e-09	5.15843383421769e-07	11.3395189306056	-0.374528639654839	15.1463156196203	-6.91835060315264	3.15005813338754e-06	4.1442636469305e-05	4.50808922894972	0.419688228322281	15.1463156196203	7.75254546681769	7.43189528916896e-07	1.94303387783353e-05	5.98263621972428	-0.79421686797712	15.1463156196203	-14.6708960699703	8.31436769950092e-11	2.55687592678902e-08	15.1374297277639	-0.130366243681999	15.1463156196203	-2.40814529281206	0.0282255919718268	0.108045124271182	-4.22654596285491	0.0491000235057637	15.1463156196203	0.906983181710655	0.37764755006731	0.535521631130005	-6.8368941883515	-0.0231086402695357	15.1463156196203	-0.426866355251544	0.675069235235441	0.765066027513466	-7.2778604167047
1789	P13807	727	P13807	P13807	Glycogen [starch] synthase, muscle	GYS1	sp|P13807|GYS1_HUMAN Glycogen [starch] synthase, muscle OS=Homo sapiens OX=9606 GN=GYS1 PE=1 SV=2	0.999493	34.0808	3.92954e-107	248.83	237.57	198.19	0.999493	34.0808	8.58136e-94	233.33	0.997785	27.8787	3.92954e-107	248.83		1;2;3	S	DTATSSSLSTPSEPLSPTSSLGEERN_____	X;Phospho (STY);X;X;X;X;X;X;X;X;X;X;X;X;X;Phospho (STY);X;X;X;Phospho (STY);X;X;X;X;X;X;X;X;X;X;X	PPPPPPPPPPPPPPPPPPPPPPPPPPXXXXX	RNSVDTATSSSLSTPSEPLS(0.999)PTSSLGEERN	RNS(-99)VDT(-89)AT(-78)S(-72)S(-65)S(-65)LS(-57)T(-49)PS(-41)EPLS(34)PT(-34)S(-47)S(-53)LGEERN	20	4	1.4173	2383100000	1344500000	920360000	118200000	9.7778	600550000	913570000	5.2782	7.0304	281930000	278810000	39816000	509930000	367670000	35971000	NA	NA	NA	NA	NA	NA			4322	1789	727	727	118660;137693;137694	137762;159546;159548;159549;159550	347433;400010;400014;400015;400016;400017;400018;400019;400020;400021;400022;400023;400024;400025;400029;400030;400031;400032;400035;400036;400037	487785;487786;558835;558840;558841;558842;558843;558844;558845;558846;558847;558848;558849;558850;558851;558852;558853;558854;558855;558856;558857;558858;558859;558865;558866;558867;558868;558869;558870;558876;558877;558878;558879	400030	558867	20210821_E1_LC8_Vcelkova_Seiser_ext_Uni_MPL_red_phosphorylom_fr05_cv55	10490	400031	558868	20210823_E1_LC8_Vcelkova_Seiser_ext_Uni_MPL_black_phosphorylom_fr04_cv40	10449	400031	558868	20210823_E1_LC8_Vcelkova_Seiser_ext_Uni_MPL_black_phosphorylom_fr04_cv40	10449	37296.7270697786	33353.8020998647	38566.6505791475	36771.867902379	39605.2346040847	35266.7170707548	33454.5006938917	30509.7939828359	32011.2136797342	36232.0475818149	39270.5345656208	35857.1994576547	42161.9839184116	37967.0612275976	35847.2671980797	35523.4442017315	35432.2919051744	31862.1385037417	36221.0421048364	36232.0475818149	2	38	2980062.27467981	3976997.6745647	2885709.63584387	3909209.41495693	2954781.06845923	4049300.58436356	2367286.48564738	2242833.89514103	2189520.1316816	2983554.68980641	2955502.29829629	3918456.715544	3134729.77824127	3707422.81482566	3099894.36791212	4044866.48461294	2411536.12267027	2361603.48055377	2352516.92562226	2983554.68980641	0.344276939427502	-0.366679735270996	0.710956674698497	0.43630315675524	-0.376049352416356	0.812352509171596	0.0331450099077912	-0.0682508245653075	-0.0588812074199474	3.18497145831132e-08	1.22413792775256e-08	2.3036830908671e-13	8.01133166749595e-10	8.30559984574395e-09	2.29096250468894e-14	0.388062989845088	0.0851867450486789	0.133491553561546	1.78366722949453e-07	8.60308081356596e-08	6.58392627369816e-12	6.63022757887165e-09	5.78490764235651e-08	8.39448551137997e-13	0.623431155130557	0.271872725494282	0.337428237098082	38490.7568594299	25792.953704823	41102.7009728665	28929.2932149481	41222.8819346362	26785.2735223451	43462.5098096759	41836.2965096248	44963.9302833289	37348.2229822739	40864.5367259674	28143.1289951792	41364.9017250721	31495.3132778441	35564.7881464778	27009.8357894639	45187.3155195084	41493.398693287	47352.1009096349	37348.2229822739	-0.442767111507402	15.1610549637151	-5.81100816500098	2.47869969332808e-05	0.000219277130008118	2.45378582404172	0.187507339116005	15.1610549637151	2.4609024705813	0.025389159661246	0.0670557279641411	-4.39249502724397	-0.630274450623407	15.1610549637151	-8.27191063558227	3.16646002332339e-07	1.23661614122664e-05	6.85107322650376	-0.568747503259878	15.1610549637151	-7.4644125531709	1.21112828612669e-06	1.95898606806633e-05	5.48358631414542	0.108701390066473	15.1610549637151	1.42662959557391	0.172586793411475	0.288822548908857	-6.18750693038808	-0.677448893326352	15.1610549637151	-8.8910421487448	1.19641408396833e-07	4.30324258681125e-06	7.81244102949618	-0.0868188898599325	15.1610549637151	-1.13943710980429	0.271012177224431	0.475634297622731	-6.16850975396974	-0.0396444471569879	15.1610549637151	-0.520305596641757	0.609855457013396	0.737099678380918	-7.11888864107763	0.0391615018925435	15.1610549637151	0.513967278365631	0.614181679842437	0.716016570510527	-7.23512546508286
1789	P13807	645	P13807	P13807	Glycogen [starch] synthase, muscle	GYS1	sp|P13807|GYS1_HUMAN Glycogen [starch] synthase, muscle OS=Homo sapiens OX=9606 GN=GYS1 PE=1 SV=2	0.997249	23.9348	9.67185e-05	92.133	75.501	50.966	0.992122	20.5092	0.000508404	77.959	0.997249	23.9348	9.67185e-05	92.133		2;3	S	AAQGYRYPRPASVPPSPSLSRHSSPHQSEDE	X;X;X;X;X;X;X;X;X;X;X;Phospho (STY);X;X;X;Phospho (STY);X;Phospho (STY);X;Phospho (STY);X;X;Phospho (STY);Phospho (STY);X;X;X;Phospho (STY);X;X;X	XXXXXXPPPPPPPPPPPPPPPXXXXXXXXXX	PAS(1)VPPS(0.997)PS(0.319)LS(0.684)R	PAS(37)VPPS(24)PS(-3.3)LS(3.3)R	7	3	0.038939	554540000	0	152310000	402230000	NA	22388000	20499000	NA	NA	0	6515500	15872000	0	4860000	15639000	NA	NA	NA	NA	NA	NA			4325	1789	645	645	120546;187046	139943;139944;218721;218722	352936;352937;352938;352939;352940;352941;352943;352945;555225;555226;555227;555228;555229;555232;555233;555234;555235;555237;555239	495090;495091;495092;495093;495094;495095;495096;495097;495098;495099;495100;495101;495103;495105;784284;784285;784286;784287;784288;784289;784290;784291;784292;784293;784296;784297;784298;784299;784300;784302;784304	352939	495097	20210823_E1_LC8_Vcelkova_Seiser_ext_Uni_MPL_black_phosphorylom_fr01_cv70	9284	555237	784302	20210823_E1_LC8_Vcelkova_Seiser_ext_Uni_MPL_black_phosphorylom_fr07_cv70	5536	555237	784302	20210823_E1_LC8_Vcelkova_Seiser_ext_Uni_MPL_black_phosphorylom_fr07_cv70	5536	68594.0577029969	60013.7529428015	71667.8868474318	59323.3303850439	71373.1306824177	59778.9189828608	47786.99962354	50483.7640228574	45726.9336162908	64444.209047182	75039.692466609	61167.6276086042	71068.3051040565	65312.5414995762	67383.5104050001	64322.4921571384	56566.4086102593	56497.416503377	54973.7747198903	64444.209047182	3	38	2980062.27467981	3976997.6745647	2885709.63584387	3909209.41495693	2954781.06845923	4049300.58436356	2367286.48564738	2242833.89514103	2189520.1316816	2983554.68980641	2955502.29829629	3918456.715544	3134729.77824127	3707422.81482566	3099894.36791212	4044866.48461294	2411536.12267027	2361603.48055377	2352516.92562226	2983554.68980641	0.344276939427502	-0.366679735270996	0.710956674698497	0.43630315675524	-0.376049352416356	0.812352509171596	0.0331450099077912	-0.0682508245653075	-0.0588812074199474	3.18497145831132e-08	1.22413792775256e-08	2.3036830908671e-13	8.01133166749595e-10	8.30559984574395e-09	2.29096250468894e-14	0.388062989845088	0.0851867450486789	0.133491553561546	1.78366722949453e-07	8.60308081356596e-08	6.58392627369816e-12	6.63022757887165e-09	5.78490764235651e-08	8.39448551137997e-13	0.623431155130557	0.271872725494282	0.337428237098082	70790.0506151151	46409.4602070162	76380.5951051387	46671.0590757111	74288.3148866189	45402.4312105262	62082.616593716	69225.4337007448	64229.450209661	66429.4968142638	78085.5749132471	48008.4462856884	69724.7421299118	54179.5674721887	66852.523481851	48906.8554520597	72139.9609293675	73575.4076218084	71867.7204367954	66429.4968142638	-0.505544980107457	15.9335187802484	-7.91429488334085	5.67674572667605e-07	1.32253123454246e-05	6.29509716841086	0.0225524759554148	15.9335187802484	0.353058485562784	0.728575379838369	0.81698669720667	-7.03825091132002	-0.528097456062872	15.9335187802484	-8.26735336890364	3.18978052145588e-07	1.23661614122664e-05	6.84359555319145	-0.676723797437738	15.9335187802484	-10.5940952798267	1.02862307855462e-08	6.55600647114009e-07	10.3298367451501	-0.180387190039486	15.9335187802484	-2.82395725667434	0.0120697502884292	0.0360758105450048	-3.77801954349905	-0.496336607398252	15.9335187802484	-7.77013802315234	7.21610494932698e-07	1.69561235877118e-05	5.97656718921805	-0.123785717786161	15.9335187802484	-1.93786252747966	0.0701872838225702	0.201581549918617	-5.05325257316823	-0.155546566450781	15.9335187802484	-2.43507787323095	0.0267421925311694	0.0791401356704031	-4.59246448641272	0.0473930995441201	15.9335187802484	0.74193786900617	0.468696495791883	0.588339771900194	-7.08746826797082
1789	P13807	710	P13807	P13807	Glycogen [starch] synthase, muscle	GYS1	sp|P13807|GYS1_HUMAN Glycogen [starch] synthase, muscle OS=Homo sapiens OX=9606 GN=GYS1 PE=1 SV=2	0.979842	16.9799	1.21473e-154	295.86	282.87	161.01	0.979842	16.9799	1.21473e-154	295.86	0.979086	16.8369	1.3253e-136	272.21		1;2;3	S	RRASCTSSTSGSKRNSVDTATSSSLSTPSEP	X;X;X;Phospho (STY);X;Phospho (STY);Phospho (STY);Phospho (STY);Phospho (STY);Phospho (STY);X;X;X;X;X;Phospho (STY);X;X;X;X;X;X;X;X;X;X;X;X;X;X;X	XXXXXXXXXXXXXPPPPPPPPPPPPPPPPPP	RNS(0.98)VDT(0.02)ATSSSLSTPS(0.001)EPLS(0.997)PT(0.005)S(0.112)S(0.885)LGEERN	RNS(17)VDT(-17)AT(-35)S(-43)S(-47)S(-46)LS(-54)T(-49)PS(-29)EPLS(27)PT(-24)S(-9)S(9)LGEERN	3	4	0.04927	2583700000	2349300000	116230000	118200000	10.601	813250000	1055100000	7.1476	8.1195	773440000	0	39816000	902890000	116230000	35971000	NA	NA	NA	NA	NA	NA			4321	1789	710	710	118660;137693;137694	137762;159546;159548;159549;159550	400011;400014;400015;400016;400017;400022;400026;400027;400028;400033;400034	558836;558837;558840;558841;558842;558843;558844;558845;558853;558854;558860;558861;558862;558863;558864;558871;558872;558873;558874;558875	400015	558842	20210821_E1_LC8_Vcelkova_Seiser_ext_Uni_MPL_red_phosphorylom_fr01_cv70	8401	400026	558860	20210821_E1_LC8_Vcelkova_Seiser_ext_Uni_MPL_red_phosphorylom_fr04_cv40	10600	400026	558860	20210821_E1_LC8_Vcelkova_Seiser_ext_Uni_MPL_red_phosphorylom_fr04_cv40	10600	5626.58981460685	6497.16814086042	5882.64682902876	6960.29875310837	5564.9902422206	6406.31366333296	5770.52290067764	5753.71327724717	5799.77441480221	6437.91359631028	6406.29063634721	6785.85253652461	5997.98834770301	6047.23198960741	6586.70358405678	8278.5761553591	6736.42340411686	6313.44188826785	6076.97095232942	6437.91359631028	3	38	2980062.27467981	3976997.6745647	2885709.63584387	3909209.41495693	2954781.06845923	4049300.58436356	2367286.48564738	2242833.89514103	2189520.1316816	2983554.68980641	2955502.29829629	3918456.715544	3134729.77824127	3707422.81482566	3099894.36791212	4044866.48461294	2411536.12267027	2361603.48055377	2352516.92562226	2983554.68980641	0.344276939427502	-0.366679735270996	0.710956674698497	0.43630315675524	-0.376049352416356	0.812352509171596	0.0331450099077912	-0.0682508245653075	-0.0588812074199474	3.18497145831132e-08	1.22413792775256e-08	2.3036830908671e-13	8.01133166749595e-10	8.30559984574395e-09	2.29096250468894e-14	0.388062989845088	0.0851867450486789	0.133491553561546	1.78366722949453e-07	8.60308081356596e-08	6.58392627369816e-12	6.63022757887165e-09	5.78490764235651e-08	8.39448551137997e-13	0.623431155130557	0.271872725494282	0.337428237098082	5806.72132695698	5024.34944501705	6269.47556792203	5475.83070914063	5792.28826733934	4865.63190438291	7496.79125306611	7889.73058401173	8146.54061714934	6636.24190691034	6666.32379421222	5325.99104688045	5884.59497140783	5016.4395088352	6534.79988463875	6294.51866370328	8591.05842347094	8221.8637448341	7944.47992210583	6636.24190691034	-0.202722584249519	12.6500870394277	-2.24215053756799	0.0392141741949215	0.0814063887894237	-4.83011098136804	0.37675885144982	12.6500870394277	4.16702492442558	0.000702904664911641	0.00409008055017885	-0.893019496174309	-0.579481435699339	12.6500870394277	-6.40917546199357	7.96628386202144e-06	0.000136671210302267	3.56068668691977	-0.218520045680524	12.6500870394277	-2.41687348109628	0.0277365685453178	0.061423621311014	-4.56849785655154	0.397411617856172	12.6500870394277	4.3954484692008	0.000434634652987436	0.00263436357053385	-0.495582510886878	-0.615931663536696	12.6500870394277	-6.81232195029707	3.81027085711099e-06	5.82599649637319e-05	4.27470284312684	-0.109722661176031	12.6500870394277	-1.21355360898726	0.242234749451679	0.443973724652477	-6.08428723088943	-0.0732724333386745	12.6500870394277	-0.810407120683759	0.429396335484212	0.582333260195163	-6.92066703054196	-0.0939251997450263	12.6500870394277	-1.03883066545898	0.314069936810765	0.437305370163475	-6.82131711993349
1789	P13807	702	P13807	P13807	Glycogen [starch] synthase, muscle	GYS1	sp|P13807|GYS1_HUMAN Glycogen [starch] synthase, muscle OS=Homo sapiens OX=9606 GN=GYS1 PE=1 SV=2	0.880406	9.54634	1.13604e-05	130.47	102.17	74.772	0.827294	8.0698	1.13604e-05	130.47	0.880406	9.54634	0.000319613	88.536		1;2;3	S	NIRAPEWPRRASCTSSTSGSKRNSVDTATSS	X;X;X;X;X;X;X;X;X;X;X;Phospho (STY);X;Phospho (STY);Phospho (STY);Phospho (STY);X;X;X;X;X;X;X;Phospho (STY);X;X;Phospho (STY);X;X;X;X	XXXXXXXXXPPPPPPPPPPPPXXXXXXXXXX	RAS(0.996)CT(0.775)S(0.232)S(0.88)T(0.102)S(0.014)GS(0.001)K	RAS(23)CT(5.4)S(-5.4)S(9.5)T(-9.5)S(-19)GS(-33)K	7	3	0.53494	1365800000	107650000	1.09e+09	168100000	10.036	172620000	1193100000	2.6863	16.611	107650000	0	64978000	0	1.09e+09	103120000	NA	NA	NA	NA	NA	NA			4315	1789	702	702	12742;133250	14705;154344;154345;154346	386365;386366;386372;386374;386377	539656;539657;539658;539659;539660;539666;539668;539672	386366	539660	20210823_E1_LC8_Vcelkova_Seiser_ext_Uni_MPL_black_phosphorylom_fr01_cv70	2109	386377	539672	20210821_E1_LC8_Vcelkova_Seiser_ext_Uni_MPL_red_phosphorylom_fr08_cv70	556	386377	539672	20210821_E1_LC8_Vcelkova_Seiser_ext_Uni_MPL_red_phosphorylom_fr08_cv70	556	15399.1803264659	25234.5167429607	14447.5793410999	23194.979451569	13937.4771281581	23281.6317719982	13273.3344791556	13757.5142550768	17388.9762939014	24913.3025347877	21575.3242781791	40224.5919428736	17308.0815321525	27841.3476518284	19506.245834064	50935.3616807917	17247.1093748642	18666.3021600585	15776.3155187547	24913.3025347877	3	38	2980062.27467981	3976997.6745647	2885709.63584387	3909209.41495693	2954781.06845923	4049300.58436356	2367286.48564738	2242833.89514103	2189520.1316816	2983554.68980641	2955502.29829629	3918456.715544	3134729.77824127	3707422.81482566	3099894.36791212	4044866.48461294	2411536.12267027	2361603.48055377	2352516.92562226	2983554.68980641	0.344276939427502	-0.366679735270996	0.710956674698497	0.43630315675524	-0.376049352416356	0.812352509171596	0.0331450099077912	-0.0682508245653075	-0.0588812074199474	3.18497145831132e-08	1.22413792775256e-08	2.3036830908671e-13	8.01133166749595e-10	8.30559984574395e-09	2.29096250468894e-14	0.388062989845088	0.0851867450486789	0.133491553561546	1.78366722949453e-07	8.60308081356596e-08	6.58392627369816e-12	6.63022757887165e-09	5.78490764235651e-08	8.39448551137997e-13	0.623431155130557	0.271872725494282	0.337428237098082	15892.1747924847	19514.198716116	15397.6174887241	18248.0357933006	14506.7433601693	17682.5326215754	17244.0902731135	18864.8748639398	24425.0882081499	25680.7892568873	22451.0728232397	31570.9507978618	16980.8681918874	23095.5975527103	19352.5352096788	38728.1071920408	21995.4886126813	24308.736137272	20624.522128991	25680.7892568873	0.645459797947067	14.3556994849736	4.12027345548478	0.000775899782810981	0.00336483103414697	-1.02273953906791	0.193275348995165	14.3556994849736	1.23376745166341	0.234808486394176	0.362179616551042	-6.33678671923199	0.452184448951902	14.3556994849736	2.88650600382136	0.0105958356747897	0.0329023566335777	-3.65486967687961	0.27561431443103	14.3556994849736	1.75937579275067	0.0972935586001477	0.1689744782056	-5.70563317248357	0.387473645687528	14.3556994849736	2.47342651254813	0.0247565352004913	0.0638083864033336	-4.46076478521613	-0.111859331256499	14.3556994849736	-0.714050719797465	0.485310175186632	0.597069606938117	-6.98786330532952	-0.721668748897079	14.3556994849736	-4.6067510311113	0.00027961058884295	0.00429111061378544	0.256257962170062	-0.157624968688678	14.3556994849736	-1.00619430749247	0.329046756008777	0.487545669195853	-6.74202102695705	-0.351823265381041	14.3556994849736	-2.24585336837719	0.0389306583834378	0.0874358277843105	-5.05216681263072
1789	P13807	641	P13807	P13807	Glycogen [starch] synthase, muscle	GYS1	sp|P13807|GYS1_HUMAN Glycogen [starch] synthase, muscle OS=Homo sapiens OX=9606 GN=GYS1 PE=1 SV=2	0.999954	42.7566	9.67185e-05	92.133	75.501	57.595	0.999945	45.6554	0.000508404	77.959	0.999954	42.7566	9.67185e-05	92.133		2;3	S	NEADAAQGYRYPRPASVPPSPSLSRHSSPHQ	X;X;X;X;X;X;X;X;X;X;X;X;X;X;X;Phospho (STY);X;X;X;Phospho (STY);X;Phospho (STY);X;Phospho (STY);X;X;Phospho (STY);Phospho (STY);X;X;X	XXXXXXXXXXPPPPPPPPPPPPPPPXXXXXX	PAS(1)VPPS(0.993)PS(0.133)LS(0.874)R	PAS(43)VPPS(21)PS(-8.4)LS(8.4)R	3	3	0.25517	584400000	0	182170000	402230000	NA	22388000	22056000	NA	NA	0	6515500	15872000	0	6416700	15639000	NA	NA	NA	NA	NA	NA			4324	1789	641	641	120546;187046	139943;139944;218721;218722	352936;352937;352938;352939;352940;352942;352944;352945;555225;555226;555227;555228;555229;555230;555231;555232;555233;555236;555237;555238	495090;495091;495092;495093;495094;495095;495096;495097;495098;495099;495100;495102;495104;495105;784284;784285;784286;784287;784288;784289;784290;784291;784292;784293;784294;784295;784296;784297;784301;784302;784303	352938	495093	20210823_E1_LC8_Vcelkova_Seiser_ext_Uni_MPL_black_phosphorylom_fr01_cv70	9030	555237	784302	20210823_E1_LC8_Vcelkova_Seiser_ext_Uni_MPL_black_phosphorylom_fr07_cv70	5536	555237	784302	20210823_E1_LC8_Vcelkova_Seiser_ext_Uni_MPL_black_phosphorylom_fr07_cv70	5536	68594.0577029969	60013.7529428015	71667.8868474318	59323.3303850439	71373.1306824177	59778.9189828608	47786.99962354	50483.7640228574	45726.9336162908	64444.209047182	75039.692466609	61167.6276086042	71068.3051040565	65312.5414995762	67383.5104050001	64322.4921571384	56566.4086102593	56497.416503377	54973.7747198903	64444.209047182	3	38	2980062.27467981	3976997.6745647	2885709.63584387	3909209.41495693	2954781.06845923	4049300.58436356	2367286.48564738	2242833.89514103	2189520.1316816	2983554.68980641	2955502.29829629	3918456.715544	3134729.77824127	3707422.81482566	3099894.36791212	4044866.48461294	2411536.12267027	2361603.48055377	2352516.92562226	2983554.68980641	0.344276939427502	-0.366679735270996	0.710956674698497	0.43630315675524	-0.376049352416356	0.812352509171596	0.0331450099077912	-0.0682508245653075	-0.0588812074199474	3.18497145831132e-08	1.22413792775256e-08	2.3036830908671e-13	8.01133166749595e-10	8.30559984574395e-09	2.29096250468894e-14	0.388062989845088	0.0851867450486789	0.133491553561546	1.78366722949453e-07	8.60308081356596e-08	6.58392627369816e-12	6.63022757887165e-09	5.78490764235651e-08	8.39448551137997e-13	0.623431155130557	0.271872725494282	0.337428237098082	70790.0506151151	46409.4602070162	76380.5951051387	46671.0590757111	74288.3148866189	45402.4312105262	62082.616593716	69225.4337007448	64229.450209661	66429.4968142638	78085.5749132471	48008.4462856884	69724.7421299118	54179.5674721887	66852.523481851	48906.8554520597	72139.9609293675	73575.4076218084	71867.7204367954	66429.4968142638	-0.505544980107457	15.9335187802484	-7.91429488334085	5.67674572667605e-07	1.32253123454246e-05	6.29509716841086	0.0225524759554148	15.9335187802484	0.353058485562784	0.728575379838369	0.81698669720667	-7.03825091132002	-0.528097456062872	15.9335187802484	-8.26735336890364	3.18978052145588e-07	1.23661614122664e-05	6.84359555319145	-0.676723797437738	15.9335187802484	-10.5940952798267	1.02862307855462e-08	6.55600647114009e-07	10.3298367451501	-0.180387190039486	15.9335187802484	-2.82395725667434	0.0120697502884292	0.0360758105450048	-3.77801954349905	-0.496336607398252	15.9335187802484	-7.77013802315234	7.21610494932698e-07	1.69561235877118e-05	5.97656718921805	-0.123785717786161	15.9335187802484	-1.93786252747966	0.0701872838225702	0.201581549918617	-5.05325257316823	-0.155546566450781	15.9335187802484	-2.43507787323095	0.0267421925311694	0.0791401356704031	-4.59246448641272	0.0473930995441201	15.9335187802484	0.74193786900617	0.468696495791883	0.588339771900194	-7.08746826797082
1789	P13807	698	P13807	P13807	Glycogen [starch] synthase, muscle	GYS1	sp|P13807|GYS1_HUMAN Glycogen [starch] synthase, muscle OS=Homo sapiens OX=9606 GN=GYS1 PE=1 SV=2	0.99968	36.064	5.70246e-31	206.7	145.87	84.195	0.999053	34.8245	6.33919e-23	195.78	0.99968	36.064	5.70246e-31	206.7		1;2;3	S	KDRRNIRAPEWPRRASCTSSTSGSKRNSVDT	X;X;X;X;X;X;X;X;X;X;X;X;X;X;X;Phospho (STY);X;Phospho (STY);Phospho (STY);Phospho (STY);Phospho (STY);Phospho (STY);X;X;X;X;X;Phospho (STY);X;X;Phospho (STY)	XXXXXXXXXXXXXPPPPPPPPPPPPXXXXXX	RAS(1)CT(0.01)S(0.177)S(0.694)T(0.102)S(0.017)GS(0.001)K	RAS(36)CT(-19)S(-5.9)S(5.9)T(-8.3)S(-16)GS(-29)K	3	3	-0.10884	1.4829e+10	1.2319e+10	2263500000	247050000	108.96	200980000	128400000	3.1275	1.7876	13727000	43320000	143930000	25281000	0	103120000	NA	NA	NA	NA	NA	NA			4313	1789	698	698	12742;133250	14705;154344;154345;154346	37772;37773;386364;386365;386366;386367;386368;386369;386370;386371;386372;386373;386374;386376;386378;386379;386380	53245;53246;539655;539656;539657;539658;539659;539660;539661;539662;539663;539664;539665;539666;539667;539668;539670;539671;539673;539674;539675;539676	386374	539668	20210823_E1_LC8_Vcelkova_Seiser_ext_Uni_MPL_black_phosphorylom_fr04_cv70	1064	386378	539673	20210823_E1_LC8_Vcelkova_Seiser_ext_Uni_MPL_black_phosphorylom_fr07_cv40	1159	386378	539673	20210823_E1_LC8_Vcelkova_Seiser_ext_Uni_MPL_black_phosphorylom_fr07_cv40	1159	45422.7273887748	51867.1430401026	48687.6821623632	44222.8092576624	45772.2302066716	54780.3878301396	31016.0449022164	36776.6787472073	30652.2018722398	43085.581433448	46832.5534119705	49540.3924832266	46999.7339118524	42829.100733926	54237.1901822696	63855.4050304891	33517.0390806806	36332.3575033661	30516.2737910766	43085.581433448	1	38	2980062.27467981	3976997.6745647	2885709.63584387	3909209.41495693	2954781.06845923	4049300.58436356	2367286.48564738	2242833.89514103	2189520.1316816	2983554.68980641	2955502.29829629	3918456.715544	3134729.77824127	3707422.81482566	3099894.36791212	4044866.48461294	2411536.12267027	2361603.48055377	2352516.92562226	2983554.68980641	0.344276939427502	-0.366679735270996	0.710956674698497	0.43630315675524	-0.376049352416356	0.812352509171596	0.0331450099077912	-0.0682508245653075	-0.0588812074199474	3.18497145831132e-08	1.22413792775256e-08	2.3036830908671e-13	8.01133166749595e-10	8.30559984574395e-09	2.29096250468894e-14	0.388062989845088	0.0851867450486789	0.133491553561546	1.78366722949453e-07	8.60308081356596e-08	6.58392627369816e-12	6.63022757887165e-09	5.78490764235651e-08	8.39448551137997e-13	0.623431155130557	0.271872725494282	0.337428237098082	46876.9056475785	40109.5747713939	51889.2673055618	34791.12399729	47641.7640384336	41606.0181827135	40294.5830264943	50429.7091475924	43055.0207125218	44412.8888676165	48733.5000667324	38882.6142926679	46111.1929203913	35528.5845522023	53809.7972108729	48551.7112121452	42744.765827503	47314.8716988084	39894.2049143352	44412.8888676165	-0.283424040113902	15.4271496097255	-2.52617641224996	0.0222522398501415	0.0513362345079876	-4.30213188424528	-0.194559674459953	15.4271496097255	-1.73412269544335	0.101791804818324	0.193874892168492	-5.64977572800409	-0.088864365653949	15.4271496097255	-0.792053716806609	0.439720759811236	0.568172801096431	-6.87672222774981	-0.332360717699622	15.4271496097255	-2.96235211760384	0.00904201212130579	0.0246347267118898	-3.50087072153412	-0.135166349016943	15.4271496097255	-1.20474622575885	0.245526471968847	0.375836377761173	-6.46572467119313	-0.197194368682679	15.4271496097255	-1.75760589184499	0.0976030697617212	0.171394055837107	-5.75987446307648	-0.0693897984613194	15.4271496097255	-0.61847566654303	0.544820212560591	0.719532799894759	-6.62515641361043	0.0389402045674103	15.4271496097255	0.347076508495354	0.73298070717462	0.830996037477591	-7.19729999759216	-0.0204531208755991	15.4271496097255	-0.182299961189148	0.857598446840227	0.902615486167412	-7.35610315692493
1789	P13807	698	P13807	P13807	Glycogen [starch] synthase, muscle	GYS1	sp|P13807|GYS1_HUMAN Glycogen [starch] synthase, muscle OS=Homo sapiens OX=9606 GN=GYS1 PE=1 SV=2	0.99968	36.064	5.70246e-31	206.7	145.87	84.195	0.999053	34.8245	6.33919e-23	195.78	0.99968	36.064	5.70246e-31	206.7		1;2;3	S	KDRRNIRAPEWPRRASCTSSTSGSKRNSVDT	X;X;X;X;X;X;X;X;X;X;X;X;X;X;X;Phospho (STY);X;Phospho (STY);Phospho (STY);Phospho (STY);Phospho (STY);Phospho (STY);X;X;X;X;X;Phospho (STY);X;X;Phospho (STY)	XXXXXXXXXXXXXPPPPPPPPPPPPXXXXXX	RAS(1)CT(0.01)S(0.177)S(0.694)T(0.102)S(0.017)GS(0.001)K	RAS(36)CT(-19)S(-5.9)S(5.9)T(-8.3)S(-16)GS(-29)K	3	3	-0.10884	1.4829e+10	1.2319e+10	2263500000	247050000	108.96	200980000	128400000	3.1275	1.7876	13727000	43320000	143930000	25281000	0	103120000	NA	NA	NA	NA	NA	NA			4313	1789	698	698	12742;133250	14705;154344;154345;154346	37772;37773;386364;386365;386366;386367;386368;386369;386370;386371;386372;386373;386374;386376;386378;386379;386380	53245;53246;539655;539656;539657;539658;539659;539660;539661;539662;539663;539664;539665;539666;539667;539668;539670;539671;539673;539674;539675;539676	386374	539668	20210823_E1_LC8_Vcelkova_Seiser_ext_Uni_MPL_black_phosphorylom_fr04_cv70	1064	386378	539673	20210823_E1_LC8_Vcelkova_Seiser_ext_Uni_MPL_black_phosphorylom_fr07_cv40	1159	386378	539673	20210823_E1_LC8_Vcelkova_Seiser_ext_Uni_MPL_black_phosphorylom_fr07_cv40	1159	16775.9472879228	28420.1405053339	15656.8252879724	25886.9969385008	15213.048045913	25705.0980757755	14307.8540790238	14785.9786359119	17994.1437578533	26190.5975445411	22681.4824840552	42286.8906078642	18195.4599171961	29268.7623581217	20506.3232195525	53546.7972062109	18131.3617419049	19623.3159709052	16585.160875819	26190.5975445411	3	38	2980062.27467981	3976997.6745647	2885709.63584387	3909209.41495693	2954781.06845923	4049300.58436356	2367286.48564738	2242833.89514103	2189520.1316816	2983554.68980641	2955502.29829629	3918456.715544	3134729.77824127	3707422.81482566	3099894.36791212	4044866.48461294	2411536.12267027	2361603.48055377	2352516.92562226	2983554.68980641	0.344276939427502	-0.366679735270996	0.710956674698497	0.43630315675524	-0.376049352416356	0.812352509171596	0.0331450099077912	-0.0682508245653075	-0.0588812074199474	3.18497145831132e-08	1.22413792775256e-08	2.3036830908671e-13	8.01133166749595e-10	8.30559984574395e-09	2.29096250468894e-14	0.388062989845088	0.0851867450486789	0.133491553561546	1.78366722949453e-07	8.60308081356596e-08	6.58392627369816e-12	6.63022757887165e-09	5.78490764235651e-08	8.39448551137997e-13	0.623431155130557	0.271872725494282	0.337428237098082	17313.0180280422	21977.6853668391	16686.3805472362	20365.9092564047	15834.4140549022	19523.1691539929	18588.0893561961	20275.1479326604	25275.1249462477	26997.4330024745	23602.1303051088	33189.580758742	17851.4704804636	24279.6995584623	20344.7319132224	40713.6816852063	23123.1884751478	25555.0352707648	21681.9330907502	26997.4330024745	0.645459797947062	14.4503863591406	4.22374424501886	0.000623611986604857	0.00282283387202442	-0.804131450426768	0.19327534899516	14.4503863591406	1.26475056327098	0.223769839411177	0.350849887782409	-6.29956971108058	0.452184448951902	14.4503863591406	2.95899368174788	0.00910585411899847	0.0292495395006659	-3.50861534065524	0.311263722395168	14.4503863591406	2.03684003299856	0.0582692300614167	0.111838008891479	-5.25131215550803	0.352739125346211	14.4503863591406	2.30824577365272	0.0344310695402333	0.0828028516939218	-4.76864892358858	-0.0414754029510433	14.4503863591406	-0.271405740654161	0.789491048407254	0.849429667318956	-7.21416552752258	-0.63620390752021	14.4503863591406	-4.16317577267204	0.000708642449456013	0.00830982914276303	-0.666236664733051	-0.142544055617265	14.4503863591406	-0.932776350269996	0.364566445827484	0.522703170362361	-6.81307647663654	-0.302007831968316	14.4503863591406	-1.97627156065174	0.0653235775921862	0.131566979608921	-5.52376768886285
1789	P13807	698	P13807	P13807	Glycogen [starch] synthase, muscle	GYS1	sp|P13807|GYS1_HUMAN Glycogen [starch] synthase, muscle OS=Homo sapiens OX=9606 GN=GYS1 PE=1 SV=2	0.99968	36.064	5.70246e-31	206.7	145.87	84.195	0.999053	34.8245	6.33919e-23	195.78	0.99968	36.064	5.70246e-31	206.7		1;2;3	S	KDRRNIRAPEWPRRASCTSSTSGSKRNSVDT	X;X;X;X;X;X;X;X;X;X;X;X;X;X;X;Phospho (STY);X;Phospho (STY);Phospho (STY);Phospho (STY);Phospho (STY);Phospho (STY);X;X;X;X;X;Phospho (STY);X;X;Phospho (STY)	XXXXXXXXXXXXXPPPPPPPPPPPPXXXXXX	RAS(1)CT(0.01)S(0.177)S(0.694)T(0.102)S(0.017)GS(0.001)K	RAS(36)CT(-19)S(-5.9)S(5.9)T(-8.3)S(-16)GS(-29)K	3	3	-0.10884	1.4829e+10	1.2319e+10	2263500000	247050000	108.96	200980000	128400000	3.1275	1.7876	13727000	43320000	143930000	25281000	0	103120000	NA	NA	NA	NA	NA	NA			4313	1789	698	698	12742;133250	14705;154344;154345;154346	37772;37773;386364;386365;386366;386367;386368;386369;386370;386371;386372;386373;386374;386376;386378;386379;386380	53245;53246;539655;539656;539657;539658;539659;539660;539661;539662;539663;539664;539665;539666;539667;539668;539670;539671;539673;539674;539675;539676	386374	539668	20210823_E1_LC8_Vcelkova_Seiser_ext_Uni_MPL_black_phosphorylom_fr04_cv70	1064	386378	539673	20210823_E1_LC8_Vcelkova_Seiser_ext_Uni_MPL_black_phosphorylom_fr07_cv40	1159	386378	539673	20210823_E1_LC8_Vcelkova_Seiser_ext_Uni_MPL_black_phosphorylom_fr07_cv40	1159	45224.8206798065	62545.0107061068	46228.5793822686	64249.8143468036	46448.9464239118	66228.8503314042	40443.2651387267	43892.9377100591	44685.7792385079	49246.7372865922	53191.2578686489	64212.4921766639	49911.2737230518	61740.4491380899	52179.5297322604	68338.5346026897	38921.3180316331	39187.7455451149	38180.2107111514	49246.7372865922	2	38	2980062.27467981	3976997.6745647	2885709.63584387	3909209.41495693	2954781.06845923	4049300.58436356	2367286.48564738	2242833.89514103	2189520.1316816	2983554.68980641	2955502.29829629	3918456.715544	3134729.77824127	3707422.81482566	3099894.36791212	4044866.48461294	2411536.12267027	2361603.48055377	2352516.92562226	2983554.68980641	0.344276939427502	-0.366679735270996	0.710956674698497	0.43630315675524	-0.376049352416356	0.812352509171596	0.0331450099077912	-0.0682508245653075	-0.0588812074199474	3.18497145831132e-08	1.22413792775256e-08	2.3036830908671e-13	8.01133166749595e-10	8.30559984574395e-09	2.29096250468894e-14	0.388062989845088	0.0851867450486789	0.133491553561546	1.78366722949453e-07	8.60308081356596e-08	6.58392627369816e-12	6.63022757887165e-09	5.78490764235651e-08	8.39448551137997e-13	0.623431155130557	0.271872725494282	0.337428237098082	46672.6630875947	48366.9166345751	49268.4598277555	50546.8398608168	48346.1202429962	50301.1909965441	52541.9830327396	60187.8189590395	62767.01291112	50763.8471487396	55350.3061447171	50398.2597013443	48967.6893886778	51216.3629379218	51768.3512736528	51960.4064073629	49636.9211180973	51033.3840148106	49913.3400169113	50763.8471487396	-0.0217001176869367	15.6497919536307	-0.346360740706105	0.733508471483535	0.806659309616822	-7.07568836009412	-0.0500704676863482	15.6497919536307	-0.79918664615283	0.43568982654963	0.570211783847962	-6.77347183210146	0.0283703499994115	15.6497919536307	0.452825905446725	0.656651644618141	0.756069816113422	-7.0940468291196	0.0485305829911589	15.6497919536307	0.774608180205208	0.449677749413772	0.560292326719555	-6.88963261585395	0.278768821041162	15.6497919536307	4.44949546977386	0.000388123272372201	0.00240943950211983	-0.381723958626242	-0.230238238050003	15.6497919536307	-3.67488728956865	0.00199789195882358	0.0077271086261559	-2.06922129655798	-0.0417191363462646	15.6497919536307	-0.665889059910947	0.514808951472524	0.696000039414972	-6.59401219385006	0.21688945170315	15.6497919536307	3.46182413510443	0.00314437906600322	0.0156785597449962	-2.52521772008978	-0.11194983702436	15.6497919536307	-1.78685798082226	0.0925966418353548	0.172020130063686	-5.83291114341814
1789	P13807	657	P13807	P13807	Glycogen [starch] synthase, muscle	GYS1	sp|P13807|GYS1_HUMAN Glycogen [starch] synthase, muscle OS=Homo sapiens OX=9606 GN=GYS1 PE=1 SV=2	1	40.6895	2.60388e-93	220.05	200.68	40.689	1	40.6895	2.32874e-05	113.88	1	102.663	2.60388e-93	220.05		2;3	S	VPPSPSLSRHSSPHQSEDEEDPRNGPLEEDG	X;X;X;Phospho (STY);X;Phospho (STY);X;Phospho (STY);X;X;Phospho (STY);Phospho (STY);X;X;X;Phospho (STY);X;X;X;X;X;X;X;X;X;X;X;X;X;X;X	XXXXXXXXXPPPPPPPPPPPPPPPPPPPPPP	HS(1)S(1)PHQS(1)EDEEDPR	HS(41)S(41)PHQS(41)EDEEDPR	7	3	-0.043869	2545900000	0	2507300000	38560000	NA	181820000	2155700000	NA	NA	0	143260000	38560000	0	2155700000	0	NA	NA	NA	NA	NA	NA			4319	1789	657	657	71911;71912	82990;82991;82992;82993	210347;210348;210349;210350;210351;210352;210353;210354;210355;210356	295663;295664;295665;295666;295667;295668;295669;295670;295671;295672	210355	295671	20210821_E1_LC8_Vcelkova_Seiser_ext_Uni_MPL_red_phosphorylom_fr01_cv70	929	210356	295672	20210823_E1_LC8_Vcelkova_Seiser_ext_Uni_MPL_black_phosphorylom_fr05_cv55	7114	210356	295672	20210823_E1_LC8_Vcelkova_Seiser_ext_Uni_MPL_black_phosphorylom_fr05_cv55	7114	33398.0221930408	27357.7047357871	32769.306074789	27149.5040185597	29179.7348814958	26861.320793985	25973.5627463765	24338.972679093	24814.8578179773	26305.6518317076	33267.6307734067	24418.2063465548	30947.8888647887	26444.6115095434	29457.5036917326	23460.2040453557	26861.0699699189	22053.9277785069	25223.4571882872	26305.6518317076	2	38	2980062.27467981	3976997.6745647	2885709.63584387	3909209.41495693	2954781.06845923	4049300.58436356	2367286.48564738	2242833.89514103	2189520.1316816	2983554.68980641	2955502.29829629	3918456.715544	3134729.77824127	3707422.81482566	3099894.36791212	4044866.48461294	2411536.12267027	2361603.48055377	2352516.92562226	2983554.68980641	0.344276939427502	-0.366679735270996	0.710956674698497	0.43630315675524	-0.376049352416356	0.812352509171596	0.0331450099077912	-0.0682508245653075	-0.0588812074199474	3.18497145831132e-08	1.22413792775256e-08	2.3036830908671e-13	8.01133166749595e-10	8.30559984574395e-09	2.29096250468894e-14	0.388062989845088	0.0851867450486789	0.133491553561546	1.78366722949453e-07	8.60308081356596e-08	6.58392627369816e-12	6.63022757887165e-09	5.78490764235651e-08	8.39448551137997e-13	0.623431155130557	0.271872725494282	0.337428237098082	34467.2375517858	21156.0891801069	34924.1370057852	21359.1532657092	30371.5601719937	20401.3269280169	33743.6279795602	33374.6100781617	34855.7086301489	27116.0316867597	34617.9733625511	19165.041928429	30362.8117682433	21936.9447377335	29225.3764375288	17837.6920676371	34256.3119306732	28720.3703530157	32974.85717315	27116.0316867597	-0.678093182193233	14.7595844961159	-7.68477686199589	8.32832620836552e-07	1.7422915083181e-05	5.90546894118541	0.0262541092159037	14.7595844961159	0.297535761061812	0.769821421124379	0.846366653371854	-7.05717023484251	-0.704347291409137	14.7595844961159	-7.9823126230577	5.07383534841801e-07	1.75072226145554e-05	6.370451327679	-0.662526918347442	14.7595844961159	-7.50836561443999	1.12338855669048e-06	1.86111820011443e-05	5.56032150722941	0.0341966240163138	14.7595844961159	0.387547658492833	0.703371666235883	0.801758315930834	-7.12046591660815	-0.696723542363756	14.7595844961159	-7.89591327293282	5.85223521266051e-07	1.45389716964735e-05	6.19077607820072	0.0992738935216444	14.7595844961159	1.12506325084681	0.276879292518725	0.482085892120835	-6.18432293217944	0.0916501444762634	14.7595844961159	1.03866390072193	0.314145199273879	0.472093957926649	-6.70908101262659	0.0837076296758532	14.7595844961159	0.948652003290908	0.356670789048847	0.481339262324725	-6.91061931641478
1790	P13861	78	P13861	P13861	cAMP-dependent protein kinase type II-alpha regulatory subunit	PRKAR2A	sp|P13861|KAP2_HUMAN cAMP-dependent protein kinase type II-alpha regulatory subunit OS=Homo sapiens OX=9606 GN=PRKAR2A PE=1 SV=2	1	136.985	1.29887e-252	355.08	337.55	164.94	1	136.985	1.29887e-252	355.08	1	130.71	6.29184e-202	335.51		1;2	S	PPEPGPDRVADAKGDSESEEDEDLEVPVPSR	X;X;X;X;X;X;X;X;X;X;X;X;X;X;X;Phospho (STY);X;Phospho (STY);X;X;X;X;X;X;X;X;X;X;X;X;X	XXXXXXXXPPPPPPPPPPPPPPPPPPPPPPP	GDS(1)ES(1)EEDEDLEVPVPSR	GDS(140)ES(130)EEDEDLEVPVPS(-130)R	3	3	-0.11459	1.1898e+10	446610000	1.1451e+10	0	NA	215200000	234400000	NA	NA	196290000	18910000	0	218870000	15530000	0	NA	NA	NA	NA	NA	NA			4328	1790	78	78	57490;169408	66200;66201;198724;198725	165395;165396;165397;165398;165399;165400;165401;165402;165403;165404;504619;504620;504621;504622;504623;504624;504625;504626;504627;504628;504629;504630;504631;504632;504633;504634;504635;504636;504637;504638;504639;504640;504641;504642;504643;504644;504645;504646;504647;504648;504649;504650;504651;504652;504653	231608;231609;231610;231611;231612;231613;231614;231615;231616;231617;231618;231619;231620;231621;231622;231623;231624;231625;231626;231627;231628;713859;713860;713861;713862;713863;713864;713865;713866;713867;713868;713869;713870;713871;713872;713873;713874;713875;713876;713877;713878;713879;713880;713881;713882;713883;713884;713885;713886;713887;713888;713889;713890;713891;713892;713893;713894;713895;713896;713897;713898;713899;713900;713901;713902;713903;713904;713905;713906;713907;713908;713909;713910;713911;713912;713913;713914;713915;713916;713917;713918;713919;713920;713921;713922;713923;713924;713925;713926;713927;713928;713929;713930;713931;713932;713933;713934;713935;713936;713937;713938;713939;713940;713941;713942;713943;713944;713945;713946;713947;713948;713949;713950;713951;713952;713953;713954;713955;713956	165396	231611	20210821_E1_LC8_Vcelkova_Seiser_ext_Uni_MPL_red_phosphorylom_fr06_cv40	17950	504652	713952	20210821_E1_LC8_Vcelkova_Seiser_ext_Uni_MPL_red_phosphorylom_fr03_cv55	12287	504652	713952	20210821_E1_LC8_Vcelkova_Seiser_ext_Uni_MPL_red_phosphorylom_fr03_cv55	12287	85582.660376615	103729.862544112	73258.4951745663	108004.10217628	78829.2642360412	109781.192539207	104953.772358481	90747.8406521196	105557.324098349	91992.725666826	70905.8449867508	108285.320361012	75075.2411851307	110973.24458744	68427.1571081932	104813.815651924	94701.1524053265	89856.7663170407	102157.311172331	91992.725666826	1	26	3371631.342316	4758118.44764031	3347351.87441718	4886508.90888494	3372835.52101033	4679070.52674809	3858093.68798348	4025652.98449257	3743617.2278156	3843205.16622594	3217414.47449217	4597704.39901489	3311472.05480508	4313429.18776491	3259192.38237165	4786358.92615274	3756706.6090043	3992264.46498244	3735362.30324917	3843205.16622594	0.483596192380976	0.230011642617487	0.253584549763488	0.504996100714699	0.203704981529196	0.301291119185503	0.0655799031201951	0.01787333369818	0.0441799947864716	2.84749651685264e-10	1.36057614886577e-05	3.99912203565999e-06	1.40547173172066e-10	5.63396781053156e-05	3.90170774368717e-07	0.109512129959533	0.651844238212134	0.271590685810453	3.20399411226962e-09	3.95980308906148e-05	1.21504154265588e-05	1.51388374720766e-09	0.000133183457423484	1.35657916441094e-06	0.312985667424344	0.82508474572964	0.503426609383909	99881.7167401119	85784.5053409274	86118.5925692633	86972.480018642	91967.1245581623	92322.7327046978	107044.801573369	88703.3991046348	110952.535964054	94189.0063503267	86719.2121496649	92676.3322968992	89210.4930546902	101236.217266486	82614.9793203577	86169.498701081	99194.6576835918	88566.9686388776	107616.043196236	94189.0063503267	0.113021131207724	16.5092923104428	1.26980630557712	0.222007704185204	0.327998651114845	-6.32805653319258	0.188294659564178	16.5092923104428	2.11551365188204	0.0501408013618953	0.113316552921675	-5.02106415405173	-0.0752735283564547	16.5092923104428	-0.845707346304923	0.409976580103457	0.539659915661062	-6.83218796931512	-0.0665672019232524	16.5092923104428	-0.747890698345753	0.465195176697068	0.575256684448418	-6.91036066652563	0.13777978791207	16.5092923104428	1.54797285783907	0.140850603167993	0.248081796902846	-6.01993926873388	-0.204346989835322	16.5092923104428	-2.29586355618483	0.0352835380952182	0.0757495001818886	-4.84335917690315	-0.0770232848344818	16.5092923104428	-0.865366075476016	0.399413095964576	0.600559894078995	-6.43950707057909	0.0520501766443857	16.5092923104428	0.584790134403886	0.566707457790425	0.702445429089079	-7.08195040135706	0.102565048296494	16.5092923104428	1.15233092844686	0.265828926171783	0.386086737214605	-6.69892340897396
1790	P13861	78	P13861	P13861	cAMP-dependent protein kinase type II-alpha regulatory subunit	PRKAR2A	sp|P13861|KAP2_HUMAN cAMP-dependent protein kinase type II-alpha regulatory subunit OS=Homo sapiens OX=9606 GN=PRKAR2A PE=1 SV=2	1	136.985	1.29887e-252	355.08	337.55	164.94	1	136.985	1.29887e-252	355.08	1	130.71	6.29184e-202	335.51		1;2	S	PPEPGPDRVADAKGDSESEEDEDLEVPVPSR	X;X;X;X;X;X;X;X;X;X;X;X;X;X;X;Phospho (STY);X;Phospho (STY);X;X;X;X;X;X;X;X;X;X;X;X;X	XXXXXXXXPPPPPPPPPPPPPPPPPPPPPPP	GDS(1)ES(1)EEDEDLEVPVPSR	GDS(140)ES(130)EEDEDLEVPVPS(-130)R	3	3	-0.11459	1.1898e+10	446610000	1.1451e+10	0	NA	215200000	234400000	NA	NA	196290000	18910000	0	218870000	15530000	0	NA	NA	NA	NA	NA	NA			4328	1790	78	78	57490;169408	66200;66201;198724;198725	165395;165396;165397;165398;165399;165400;165401;165402;165403;165404;504619;504620;504621;504622;504623;504624;504625;504626;504627;504628;504629;504630;504631;504632;504633;504634;504635;504636;504637;504638;504639;504640;504641;504642;504643;504644;504645;504646;504647;504648;504649;504650;504651;504652;504653	231608;231609;231610;231611;231612;231613;231614;231615;231616;231617;231618;231619;231620;231621;231622;231623;231624;231625;231626;231627;231628;713859;713860;713861;713862;713863;713864;713865;713866;713867;713868;713869;713870;713871;713872;713873;713874;713875;713876;713877;713878;713879;713880;713881;713882;713883;713884;713885;713886;713887;713888;713889;713890;713891;713892;713893;713894;713895;713896;713897;713898;713899;713900;713901;713902;713903;713904;713905;713906;713907;713908;713909;713910;713911;713912;713913;713914;713915;713916;713917;713918;713919;713920;713921;713922;713923;713924;713925;713926;713927;713928;713929;713930;713931;713932;713933;713934;713935;713936;713937;713938;713939;713940;713941;713942;713943;713944;713945;713946;713947;713948;713949;713950;713951;713952;713953;713954;713955;713956	165396	231611	20210821_E1_LC8_Vcelkova_Seiser_ext_Uni_MPL_red_phosphorylom_fr06_cv40	17950	504652	713952	20210821_E1_LC8_Vcelkova_Seiser_ext_Uni_MPL_red_phosphorylom_fr03_cv55	12287	504652	713952	20210821_E1_LC8_Vcelkova_Seiser_ext_Uni_MPL_red_phosphorylom_fr03_cv55	12287	816069.599380019	1016750.37047383	813713.655907557	1043016.76252452	836693.594736184	1034279.5891817	922641.12410927	866163.009339902	931614.440700475	849767.624397858	679084.756945326	973443.257156565	685314.093840716	880768.395933609	606653.378661137	984047.569634613	777090.386751483	815807.788851707	788009.137076289	849767.624397858	2	26	3371631.342316	4758118.44764031	3347351.87441718	4886508.90888494	3372835.52101033	4679070.52674809	3858093.68798348	4025652.98449257	3743617.2278156	3843205.16622594	3217414.47449217	4597704.39901489	3311472.05480508	4313429.18776491	3259192.38237165	4786358.92615274	3756706.6090043	3992264.46498244	3735362.30324917	3843205.16622594	0.483596192380976	0.230011642617487	0.253584549763488	0.504996100714699	0.203704981529196	0.301291119185503	0.0655799031201951	0.01787333369818	0.0441799947864716	2.84749651685264e-10	1.36057614886577e-05	3.99912203565999e-06	1.40547173172066e-10	5.63396781053156e-05	3.90170774368717e-07	0.109512129959533	0.651844238212134	0.271590685810453	3.20399411226962e-09	3.95980308906148e-05	1.21504154265588e-05	1.51388374720766e-09	0.000133183457423484	1.35657916441094e-06	0.312985667424344	0.82508474572964	0.503426609383909	952417.606636634	840851.664574518	956556.296087792	839910.269238781	976138.80821861	869798.513254852	941023.212737583	846649.380911238	979230.817182765	870055.404821809	830533.718569312	833124.475890634	814345.811531902	803487.912998097	732438.091114469	809004.855381154	813962.797127353	804097.741461668	830116.066696152	870055.404821809	0.0428565394255962	19.7110478435436	0.804908219668816	0.432473384233101	0.545868513152627	-6.80367919313339	0.0444198916913336	19.7110478435436	0.834270251829966	0.416205135342357	0.551933955352127	-6.74445688561953	-0.00156335226573745	19.7110478435436	-0.0293620321611498	0.976932859104406	0.984980213912815	-7.2011438739615	-0.177920906014663	19.7110478435436	-3.34161370986927	0.00405973555275662	0.0127951219769289	-2.72036897924213	-0.0629621916993948	19.7110478435436	-1.18252164795505	0.253985235219939	0.384975956926926	-6.49146202595328	-0.114958714315268	19.7110478435436	-2.15909206191422	0.0460986485030734	0.093852941945764	-5.08956308756265	0.060603673640454	19.7110478435436	1.13822524424811	0.271503211941994	0.476224299172747	-6.169849567033	0.173999035689985	19.7110478435436	3.26795527400117	0.00474644076878715	0.0213048596594967	-2.93017899827701	0.281381119080713	19.7110478435436	5.28474717378619	6.99681318454177e-05	0.000551363222184807	1.20003039012483
1790	P13861	80	P13861	P13861	cAMP-dependent protein kinase type II-alpha regulatory subunit	PRKAR2A	sp|P13861|KAP2_HUMAN cAMP-dependent protein kinase type II-alpha regulatory subunit OS=Homo sapiens OX=9606 GN=PRKAR2A PE=1 SV=2	1	129.872	6.29184e-202	335.51	318.22	211.89	1	127.297	1.56871e-93	269.87	1	129.872	6.29184e-202	335.51		1;2	S	EPGPDRVADAKGDSESEEDEDLEVPVPSRFN	X;X;X;X;X;X;X;X;X;X;X;X;X;Phospho (STY);X;Phospho (STY);X;X;X;X;X;X;X;X;X;X;X;X;X;X;X	XXXXXXPPPPPPPPPPPPPPPPPPPPPPPXX	VADAKGDS(1)ES(1)EEDEDLEVPVPSR	VADAKGDS(130)ES(130)EEDEDLEVPVPS(-130)R	10	4	-0.30733	1.167e+10	218870000	1.1451e+10	0	NA	18910000	234400000	NA	NA	0	18910000	0	218870000	15530000	0	NA	NA	NA	NA	NA	NA			4329	1790	80	80	57490;169408	66200;66201;198724;198725	165395;165396;165397;165398;165399;165400;165401;165402;165403;504619;504620;504621;504622;504623;504624;504625;504626;504627;504628;504629;504630;504631;504632;504633;504634;504635;504636;504637;504638;504639;504640;504641;504642;504643;504644;504645;504646;504647;504648;504649;504650;504651;504653	231608;231609;231610;231611;231612;231613;231614;231615;231616;231617;231618;231619;231620;231621;231622;231623;231624;231625;231626;231627;713859;713860;713861;713862;713863;713864;713865;713866;713867;713868;713869;713870;713871;713872;713873;713874;713875;713876;713877;713878;713879;713880;713881;713882;713883;713884;713885;713886;713887;713888;713889;713890;713891;713892;713893;713894;713895;713896;713897;713898;713899;713900;713901;713902;713903;713904;713905;713906;713907;713908;713909;713910;713911;713912;713913;713914;713915;713916;713917;713918;713919;713920;713921;713922;713923;713924;713925;713926;713927;713928;713929;713930;713931;713932;713933;713934;713935;713936;713937;713938;713939;713940;713941;713942;713943;713944;713945;713946;713947;713948;713949;713950;713954;713955;713956	504639	713915	20210823_E1_LC8_Vcelkova_Seiser_ext_Uni_MPL_black_phosphorylom_fr03_cv40	15529	504653	713954	20210823_E1_LC8_Vcelkova_Seiser_ext_Uni_MPL_black_phosphorylom_fr03_cv55	12320	504653	713954	20210823_E1_LC8_Vcelkova_Seiser_ext_Uni_MPL_black_phosphorylom_fr03_cv55	12320	816069.599380019	1016750.37047383	813713.655907557	1043016.76252452	836693.594736184	1034279.5891817	922641.12410927	866163.009339902	931614.440700475	849767.624397858	679084.756945326	973443.257156565	685314.093840716	880768.395933609	606653.378661137	984047.569634613	777090.386751483	815807.788851707	788009.137076289	849767.624397858	2	26	3371631.342316	4758118.44764031	3347351.87441718	4886508.90888494	3372835.52101033	4679070.52674809	3858093.68798348	4025652.98449257	3743617.2278156	3843205.16622594	3217414.47449217	4597704.39901489	3311472.05480508	4313429.18776491	3259192.38237165	4786358.92615274	3756706.6090043	3992264.46498244	3735362.30324917	3843205.16622594	0.483596192380976	0.230011642617487	0.253584549763488	0.504996100714699	0.203704981529196	0.301291119185503	0.0655799031201951	0.01787333369818	0.0441799947864716	2.84749651685264e-10	1.36057614886577e-05	3.99912203565999e-06	1.40547173172066e-10	5.63396781053156e-05	3.90170774368717e-07	0.109512129959533	0.651844238212134	0.271590685810453	3.20399411226962e-09	3.95980308906148e-05	1.21504154265588e-05	1.51388374720766e-09	0.000133183457423484	1.35657916441094e-06	0.312985667424344	0.82508474572964	0.503426609383909	952417.606636634	840851.664574518	956556.296087792	839910.269238781	976138.80821861	869798.513254852	941023.212737583	846649.380911238	979230.817182765	870055.404821809	830533.718569312	833124.475890634	814345.811531902	803487.912998097	732438.091114469	809004.855381154	813962.797127353	804097.741461668	830116.066696152	870055.404821809	0.0428565394255962	19.7110478435436	0.804908219668816	0.432473384233101	0.545868513152627	-6.80367919313339	0.0444198916913336	19.7110478435436	0.834270251829966	0.416205135342357	0.551933955352127	-6.74445688561953	-0.00156335226573745	19.7110478435436	-0.0293620321611498	0.976932859104406	0.984980213912815	-7.2011438739615	-0.177920906014663	19.7110478435436	-3.34161370986927	0.00405973555275662	0.0127951219769289	-2.72036897924213	-0.0629621916993948	19.7110478435436	-1.18252164795505	0.253985235219939	0.384975956926926	-6.49146202595328	-0.114958714315268	19.7110478435436	-2.15909206191422	0.0460986485030734	0.093852941945764	-5.08956308756265	0.060603673640454	19.7110478435436	1.13822524424811	0.271503211941994	0.476224299172747	-6.169849567033	0.173999035689985	19.7110478435436	3.26795527400117	0.00474644076878715	0.0213048596594967	-2.93017899827701	0.281381119080713	19.7110478435436	5.28474717378619	6.99681318454177e-05	0.000551363222184807	1.20003039012483
1790	P13861	99	P13861	P13861	cAMP-dependent protein kinase type II-alpha regulatory subunit	PRKAR2A	sp|P13861|KAP2_HUMAN cAMP-dependent protein kinase type II-alpha regulatory subunit OS=Homo sapiens OX=9606 GN=PRKAR2A PE=1 SV=2	0.999998	56.2972	1.36166e-114	277.73	251.73	259.16	0.999998	56.2972	2.3048e-98	263.19	0.999979	46.7363	1.36166e-114	277.73		1	S	EDLEVPVPSRFNRRVSVCAETYNPDEEEEDT	X;X;X;X;X;X;X;X;X;X;X;X;X;X;X;Phospho (STY);X;X;X;X;X;X;X;X;X;X;X;X;X;X;X	XXXXXXXXXXXXXPPPPPPPPPPPPPPPPPP	RVS(1)VCAETYNPDEEEEDTDPR	RVS(56)VCAET(-56)Y(-110)NPDEEEEDT(-150)DPR	3	2	0.5548	1.8336e+10	1.8336e+10	0	0	39.768	2.248e+09	2.052e+09	7.2197	13.706	2.248e+09	0	0	2.052e+09	0	0	NA	NA	NA	NA	NA	NA			4330	1790	99	99	140705	163174	410107;410108;410109;410110;410111;410112;410113;410114;410115	573699;573700;573701;573702;573703;573704;573705;573706;573707;573708;573709;573710;573711	410109	573702	20210821_E1_LC8_Vcelkova_Seiser_ext_Uni_MPL_red_phosphorylom_fr01_cv40	8652	410115	573711	20210823_E1_LC8_Vcelkova_Seiser_ext_Uni_MPL_black_phosphorylom_fr01_cv55	8607	410115	573711	20210823_E1_LC8_Vcelkova_Seiser_ext_Uni_MPL_black_phosphorylom_fr01_cv55	8607	32668.3516250671	42768.6258070212	34824.6901362896	37958.7024368217	34139.2543009665	38010.5017234547	34109.0651980602	31508.7224706269	32644.0567731515	34801.9012630483	40046.7261343619	34708.9619791468	35194.7087324085	36830.943512418	27627.8573533515	34715.8047662617	34495.3791885852	42387.081327478	41567.2559928553	34801.9012630483	1	26	3371631.342316	4758118.44764031	3347351.87441718	4886508.90888494	3372835.52101033	4679070.52674809	3858093.68798348	4025652.98449257	3743617.2278156	3843205.16622594	3217414.47449217	4597704.39901489	3311472.05480508	4313429.18776491	3259192.38237165	4786358.92615274	3756706.6090043	3992264.46498244	3735362.30324917	3843205.16622594	0.483596192380976	0.230011642617487	0.253584549763488	0.504996100714699	0.203704981529196	0.301291119185503	0.0655799031201951	0.01787333369818	0.0441799947864716	2.84749651685264e-10	1.36057614886577e-05	3.99912203565999e-06	1.40547173172066e-10	5.63396781053156e-05	3.90170774368717e-07	0.109512129959533	0.651844238212134	0.271590685810453	3.20399411226962e-09	3.95980308906148e-05	1.21504154265588e-05	1.51388374720766e-09	0.000133183457423484	1.35657916441094e-06	0.312985667424344	0.82508474572964	0.503426609383909	38126.54373003	35369.616029389	40937.9594004978	30567.0101662592	39828.9782740897	31965.7065970812	34788.6315463573	30798.8682100273	34312.5492624381	35632.77938889	48977.9162803035	29705.7743684527	41821.2085551878	33599.3185872376	33356.2719886785	28540.5456819514	36132.1614718275	41778.6601554163	43788.3844547357	35632.77938889	-0.420711972524908	15.1331531061527	-3.69794373198698	0.00190219606902951	0.0069795417882571	-1.91535871782736	-0.01590873254173	15.1331531061527	-0.139833429111801	0.890507280967178	0.931077778425606	-7.09341254394365	-0.404803239983178	15.1331531061527	-3.55811030287518	0.00256180060444595	0.0110629135458275	-2.26774634823134	-0.282347475873664	15.1331531061527	-2.48175746552481	0.0243440092742116	0.0551890265540134	-4.44616336933923	-0.252607944648412	15.1331531061527	-2.22035508035704	0.0409221835384647	0.0947456765869855	-4.92812404317361	-0.0297395312252515	15.1331531061527	-0.261402385167774	0.797061040212895	0.855516587902694	-7.21696800220297	0.0929408990533478	15.1331531061527	0.81692520666075	0.42576705695622	0.623865152721103	-6.48045171404129	-0.282122809704578	15.1331531061527	-2.47978271104665	0.0244412009924182	0.0742107928012023	-4.5079760910422	-0.045423597597896	15.1331531061527	-0.399261059801415	0.694890582054564	0.780304810794942	-7.2897912944004
1792	P13984	248	P13984	P13984	General transcription factor IIF subunit 2	GTF2F2	sp|P13984|T2FB_HUMAN General transcription factor IIF subunit 2 OS=Homo sapiens OX=9606 GN=GTF2F2 PE=1 SV=2	1	111.137	0.000365015	139.86	123.33	130.4	1	109.787	0.000365015	136.5	1	111.137	0.000368523	139.86		1	S	WELKPEYRHYQGEEKSD______________	X;X;X;X;X;X;X;X;X;X;X;X;X;X;X;Phospho (STY);X;X;X;X;X;X;X;X;X;X;X;X;X;X;X	XXXXXXXXPPPPPPPPPXXXXXXXXXXXXXX	HYQGEEKS(1)D	HY(-110)QGEEKS(110)D	8	3	-0.55686	1.547e+10	1.547e+10	0	0	NA	1187300000	1.185e+09	NA	NA	1187300000	0	0	1.185e+09	0	0	NA	NA	NA	NA	NA	NA			4331	1792	248	248	72724	83908	212826;212827;212828;212829	299141;299142;299143;299144;299145;299146;299147;299148;299149	212829	299148	20210823_E1_LC8_Vcelkova_Seiser_ext_Uni_MPL_black_phosphorylom_fr03_cv55	1969	212828	299147	20210823_E1_LC8_Vcelkova_Seiser_ext_Uni_MPL_black_phosphorylom_fr03_cv40	2161	212827	299144	20210821_E1_LC8_Vcelkova_Seiser_ext_Uni_MPL_red_phosphorylom_fr03_cv55	1964	90637.0807457001	74093.1843186004	86516.4779436312	72653.1165438852	90286.9703756345	72038.1355461383	64847.0201845025	64770.4562519198	71062.1083611677	70096.2798947799	88335.4248986369	65515.353353172	85023.8475522929	72085.4448096045	63747.8269398718	64519.3014810091	69353.2261044521	62750.2041281239	72486.4828695129	70096.2798947799	1	31	3170574.7124862	3527438.65801375	3148965.5474545	3603018.78342027	3262763.02352728	3548713.25925867	2758371.51206051	3141420.43066382	2728404.76391689	3223251.50936905	3449890.42940926	3446150.86076457	3518658.58669492	3508130.17986744	3637529.95795941	3496212.50995359	3085377.50478278	3250797.3680519	3084571.43163878	3223251.50936905	-0.0210180621083182	-0.171074834357924	0.150056772249606	0.156468873671631	-0.154141683039679	0.31061055671131	0.0312140508945866	-0.129339733567118	-0.146272884885363	0.632593101176521	0.000918446441356194	0.00271401627758405	0.001951215501697	0.00219969531301887	1.07658242628448e-06	0.479404905540736	0.00779610185266283	0.00329573722074355	0.679766042046308	0.00177920465164664	0.00472390896549039	0.0034487160815399	0.0038101389118836	3.38987062907204e-06	0.696383935882957	0.0698472071940764	0.0348431329196764	94070.3717513999	69120.0004603872	90409.8741286215	66354.8489613	91059.3384856286	66800.0053807582	77361.0237128501	67847.8101442907	85706.5931026905	71562.5352293119	84258.6590273467	62559.5685343881	79514.9091425105	67617.1441890784	57669.1763525267	60726.2938756043	73967.9021721344	63519.9556233907	77329.8447647239	71562.5352293119	-0.196303264656814	16.1603039653417	-1.70242356184185	0.10769365528103	0.183316910483906	-5.73265675669135	-0.0295720616474782	16.1603039653417	-0.256461218864192	0.800808020858703	0.868327336117317	-7.06910986585766	-0.166731203009336	16.1603039653417	-1.44596234297766	0.167168082901257	0.27641786105021	-6.16370728139005	-0.445958129206765	16.1603039653417	-3.86753438911876	0.00132607741943629	0.00512555485828303	-1.61340344404188	-0.261237467264547	16.1603039653417	-2.26555997570678	0.0374535401148615	0.0884291740792536	-4.84650105590116	-0.184720661942219	16.1603039653417	-1.60197441341198	0.128387955258413	0.212958500220299	-5.99494434228733	0.0847374566897674	16.1603039653417	0.73487847026596	0.472869295258435	0.662539461355887	-6.5448231809431	0.10272691562265	16.1603039653417	0.890890540700282	0.385967528734936	0.542976506286419	-6.85144862140838	0.334392321239719	16.1603039653417	2.89998929754287	0.0103018141900352	0.0309519736333406	-3.79274622479052
1794	P13994	332	P13994	P13994	Coiled-coil domain-containing protein 130	CCDC130	sp|P13994|CC130_HUMAN Coiled-coil domain-containing protein 130 OS=Homo sapiens OX=9606 GN=CCDC130 PE=1 SV=2	0.999999	61.9714	3.71026e-54	205.89	181	205.89	0.999932	42.6843	3.36846e-45	194.25	0.999999	61.9714	3.71026e-54	205.89		1	S	GEPRVPEEAAQDRPMSPGDCPPETTETPKCS	X;X;X;X;X;X;X;X;X;X;X;X;X;X;Oxidation (M);Phospho (STY);X;X;X;X;X;X;X;X;X;X;X;X;X;X;X	XXXXPPPPPPPPPPPPPPPPPPPPPPPPPXX	VPEEAAQDRPMS(1)PGDCPPETTETPK	VPEEAAQDRPMS(62)PGDCPPET(-62)T(-84)ET(-110)PK	12	4	-0.43706	523400000	523400000	0	0	NA	46171000	24577000	NA	NA	46171000	0	0	24577000	0	0	NA	NA	NA	NA	NA	NA			4336	1794	332	332	177292	207761;207762	528064;528065;528066;528067;528068;528069;528070	746479;746480;746481;746482;746483;746484;746485;746486;746487	528070	746487	20210823_E1_LC8_Vcelkova_Seiser_ext_Uni_MPL_black_phosphorylom_fr03_cv55	9441	528070	746487	20210823_E1_LC8_Vcelkova_Seiser_ext_Uni_MPL_black_phosphorylom_fr03_cv55	9441	528070	746487	20210823_E1_LC8_Vcelkova_Seiser_ext_Uni_MPL_black_phosphorylom_fr03_cv55	9441	92092.5083574839	66412.0064234924	98555.5839552915	72700.1000996969	98987.0064858831	73261.8695121774	110731.560091512	92467.697426423	112162.819610686	86270.3311935492	79541.3412727309	61047.853671014	74744.0068950024	72453.5064526024	82241.6379251524	66224.4054497303	80236.7777012688	90831.4193007534	82513.3178131514	86270.3311935492	1	8	40698.9308312746	35276.6188910198	36826.9522203919	33301.7256179808	40552.2565859795	30223.733648238	35074.5436173947	41354.2375231823	41755.3455511276	34196.1457279853	33032.5573769052	33565.8684998962	35144.5420054138	31951.2434377179	36459.5955327809	32345.6148091455	38599.2185805439	33871.9017245214	35455.6884867025	34196.1457279853	-0.0956835647031724	0.0437299542221741	-0.139413518925346	-0.258514659079918	-0.00170489780728289	-0.256809761272635	0.0111846455368863	0.128580887884175	0.174015739913632	0.273977577397032	0.612351331204176	0.117500974178348	0.00690519422826639	0.984180959014942	0.00721472750392131	0.896531536607267	0.146792920242086	0.0549775798568015	0.327489718193525	0.656123508340991	0.150681027909835	0.0111058216681966	0.986482060158302	0.0111739656103001	0.952051200751883	0.372631438051564	0.198474850396723	80767.8021228703	67198.0407974895	95523.9824793257	77922.9227365309	87128.4780124319	86522.0591433211	112687.658007682	79811.7784795642	95881.2747324911	90049.4924300754	85950.3550646591	64918.6490826734	75912.8769979719	80941.0077696381	80515.0130729482	73080.1820691775	74197.9539511294	95717.97074847	83068.255547208	90049.4924300754	-0.150707342486463	16.3445335679869	-1.1973713630051	0.248309109452838	0.357454693432342	-6.41420117577687	0.0557868092574516	16.3445335679869	0.443226764776243	0.663436218322987	0.766176493601001	-7.00077001146728	-0.206494151743915	16.3445335679869	-1.64059812778134	0.120060086489332	0.215173225755952	-5.88742512988256	-0.18975088180671	16.3445335679869	-1.50757267848929	0.150826626924922	0.238966697498815	-6.07809381372364	0.119773587885756	16.3445335679869	0.9516023692851	0.355216523235743	0.492923284147203	-6.73430520114728	-0.309524469692466	16.3445335679869	-2.45917504777439	0.0254776071432592	0.0586068341223433	-4.53954238623437	0.0795169813404684	16.3445335679869	0.631763222407294	0.536314463152743	0.713060737312062	-6.61664877386569	0.18254729928902	16.3445335679869	1.45034014240034	0.165960651365077	0.300573726836361	-6.21619335848542	0.118560520660715	16.3445335679869	0.941964537891482	0.359982287980638	0.484685604661372	-6.91695430334513
1794	P13994	362	P13994	P13994	Coiled-coil domain-containing protein 130	CCDC130	sp|P13994|CC130_HUMAN Coiled-coil domain-containing protein 130 OS=Homo sapiens OX=9606 GN=CCDC130 PE=1 SV=2	0.999812	37.8514	9.61066e-84	247.98	222.38	247.98	0.998321	27.7471	6.6414e-18	170.02	0.999812	37.8514	9.61066e-84	247.98		1;2	S	SSPRGQEGSRQDKPLSPAGSSQEAADTPDTR	X;X;X;X;X;X;X;X;X;X;X;X;X;X;X;Phospho (STY);X;X;X;X;Phospho (STY);X;X;X;X;X;X;X;X;X;X	XXXXXXXXXXPPPPPPPPPPPPPPPPPPPPP	QDKPLS(1)PAGSSQEAADTPDTR	QDKPLS(38)PAGS(-38)S(-46)QEAADT(-120)PDT(-160)R	6	3	0.72179	470630000	431840000	38794000	0	NA	81627000	47469000	NA	NA	42834000	38794000	0	47469000	0	0	NA	NA	NA	NA	NA	NA			4332	1794	362	362	121915;124493	141466;144360;144361	356620;356622;363025;363026	500570;500572;509134;509135;509136;509137;509138	363026	509137	20210823_E1_LC8_Vcelkova_Seiser_ext_Uni_MPL_black_phosphorylom_fr04_cv55	5861	363026	509137	20210823_E1_LC8_Vcelkova_Seiser_ext_Uni_MPL_black_phosphorylom_fr04_cv55	5861	363026	509137	20210823_E1_LC8_Vcelkova_Seiser_ext_Uni_MPL_black_phosphorylom_fr04_cv55	5861	46453.1587608759	50597.0559071815	52016.8199038051	50435.9597679406	47286.596449818	50099.6217343108	47497.9615510544	50676.360060442	48700.3610590737	49782.1225753889	51510.3230069382	44518.8108835797	50561.0684135423	45650.1913324022	44893.374576455	42878.3318677621	56809.3992114218	56670.7346931381	56857.9624720537	49782.1225753889	1	8	40698.9308312746	35276.6188910198	36826.9522203919	33301.7256179808	40552.2565859795	30223.733648238	35074.5436173947	41354.2375231823	41755.3455511276	34196.1457279853	33032.5573769052	33565.8684998962	35144.5420054138	31951.2434377179	36459.5955327809	32345.6148091455	38599.2185805439	33871.9017245214	35455.6884867025	34196.1457279853	-0.0956835647031724	0.0437299542221741	-0.139413518925346	-0.258514659079918	-0.00170489780728289	-0.256809761272635	0.0111846455368863	0.128580887884175	0.174015739913632	0.273977577397032	0.612351331204176	0.117500974178348	0.00690519422826639	0.984180959014942	0.00721472750392131	0.896531536607267	0.146792920242086	0.0549775798568015	0.327489718193525	0.656123508340991	0.150681027909835	0.0111058216681966	0.986482060158302	0.0111739656103001	0.952051200751883	0.372631438051564	0.198474850396723	40740.7681873159	51195.9088451952	50416.7657854412	54059.3120332774	41621.7170851436	59167.510515597	48337.0237257007	43740.3605352336	41631.0209968337	51962.8800305425	55660.7479972108	47341.5671073994	51351.7581784863	50997.8422333307	43950.8591037748	47317.2432193037	52533.7794891749	59719.508595272	57240.3568502409	51962.8800305425	-0.0456852141862942	15.6019704279138	-0.474483324824888	0.641458453234739	0.732682176435869	-7.02080338089531	0.171838335748719	15.6019704279138	1.78470050607507	0.0929580404383811	0.18109718358167	-5.571041126623	-0.217523549935013	15.6019704279138	-2.25918383089996	0.0379256674254834	0.0883789615897894	-4.86022459962267	0.31255454435898	15.6019704279138	3.24616885436575	0.00497072289310626	0.0151180275208555	-2.9187788724186	0.0140131523042122	15.6019704279138	0.145539584633815	0.886071937958268	0.928932875132983	-7.1882019087801	0.298541392054767	15.6019704279138	3.10062926973194	0.00676127197441975	0.0203003007710031	-3.26855070205498	0.173155727063518	15.6019704279138	1.79838283683077	0.0906869397375654	0.238388726511762	-5.27775309327926	-0.342909214926262	15.6019704279138	-3.56143026380113	0.00254375902098082	0.0133379282681522	-2.31577940201305	-0.185084031481756	15.6019704279138	-1.92226934235987	0.0722529106504495	0.141955447039	-5.61392027689634
1797	P14209	168	P14209	P14209	CD99 antigen	CD99	sp|P14209|CD99_HUMAN CD99 antigen OS=Homo sapiens OX=9606 GN=CD99 PE=1 SV=1	1	173.547	2.83875e-83	262.83	233.76	173.55	1	173.547	2.07193e-45	203.73	1	174.458	2.83875e-83	262.83		1	S	LCFKENAEQGEVDMESHRNANAEPAVQRTLL	X;X;X;Acetyl (K);X;X;X;X;X;X;X;X;X;Oxidation (M);X;Phospho (STY);X;X;X;X;X;X;X;X;X;X;X;X;X;X;X	XXXXPPPPPPPPPPPPPPPPPPPPPPPPXXX	ENAEQGEVDMES(1)HRNANAEPAVQR	ENAEQGEVDMES(170)HRNANAEPAVQR	12	4	1.9139	244980000	244980000	0	0	0.069664	44021000	20416000	0.021268	0.014112	44021000	0	0	20416000	0	0	NA	NA	NA	NA	NA	NA			4338	1797	168	168	42317;42318	48877;48878;48879;48880	122294;122295;122296;122297;122298;122299	171697;171698;171699;171700;171701;171702	122299	171702	20210821_E1_LC8_Vcelkova_Seiser_ext_Uni_MPL_red_phosphorylom_fr07_cv70	1207	122296	171699	20210823_E1_LC8_Vcelkova_Seiser_ext_Uni_MPL_black_phosphorylom_fr05_cv40	3209	122296	171699	20210823_E1_LC8_Vcelkova_Seiser_ext_Uni_MPL_black_phosphorylom_fr05_cv40	3209	21316.5865133681	21304.94025714	19666.2025207217	21767.6338009973	20445.0375921258	23551.0331723641	17880.5226878083	21643.9182934158	19161.1356316193	21127.5586833417	16961.4016514029	27467.7949369111	17575.5896850708	26259.6368928795	19355.9323764195	27208.2886543667	22027.6666545038	23455.6383701871	21635.1377556785	21127.5586833417	1	8	106554.804806705	50682.2649154335	105841.559536819	62144.1022678066	93845.3850925118	57871.7512906055	83039.3282801923	69049.7938849151	80509.09614224	72742.2946345029	76899.0077104165	41053.3622249324	83263.2255227348	39986.0995161318	76031.9804776367	46259.6203002862	77194.4271367646	82578.7520904244	76950.7957863379	72742.2946345029	-0.893499478528367	0.00365092063027461	-0.897150399158642	-0.845895361269212	-0.399020063665454	-0.446875297603759	0.421068471887224	-0.0292066296676587	0.373464354628069	6.26168216074416e-09	0.967148423422144	5.87772218983222e-09	1.4540878692564e-08	0.000239427817422691	7.25609017166808e-05	0.000137683952138998	0.742175445278648	0.000457154770946203	4.357764841414e-08	0.97259331250545	3.62558201839003e-08	8.07470815479555e-08	0.000497782276086847	0.000158143663273722	0.00967624758721122	0.876986255212117	0.00992315191415885	14556.2409260947	30586.4390299369	13519.757089973	25486.8355053899	15851.8372413058	29610.6506919304	15667.5465794734	22807.5224572625	17317.3289248079	21133.2812068022	16048.9126989093	48683.2627844705	15358.941494324	47784.1963119852	18523.4725007598	42796.0587029956	20762.8592032702	20667.290953827	20457.4341194245	21133.2812068022	1.48217614123683	14.4337615117873	12.6683030441057	7.55214576025048e-10	1.51254152117663e-07	12.9540500258206	0.314356899253234	14.4337615117873	2.68683886681796	0.0160267076651736	0.046573241433806	-3.95801817068957	1.16781924198359	14.4337615117873	9.98146417728773	2.39981594476735e-08	1.94852382419691e-06	9.47283986941247	0.962467826197013	14.4337615117873	8.22630573603142	3.40812254904455e-07	7.54016465392033e-06	6.77673323260041	0.329382772000256	14.4337615117873	2.81526645660672	0.0122896467795842	0.0365863855362211	-3.79535253120553	0.633085054196757	14.4337615117873	5.4110392794247	5.43697301779445e-05	0.000449917289551897	1.56172808786618	-0.702892249777518	14.4337615117873	-6.00768814164312	1.69753410538302e-05	0.000592840142121009	3.05182309605483	-0.168158061990683	14.4337615117873	-1.43726324378008	0.169588788487989	0.305366564764802	-6.23386165561246	-0.183183934737706	14.4337615117873	-1.56569083356884	0.136653673083283	0.23209897585053	-6.16680261060217
1800	P14317	275	P14317	P14317	Hematopoietic lineage cell-specific protein	HCLS1	sp|P14317|HCLS1_HUMAN Hematopoietic lineage cell-specific protein OS=Homo sapiens OX=9606 GN=HCLS1 PE=1 SV=3	1	56.0552	9.60499e-32	167.06	159.16	56.055	1	54.6718	6.84885e-18	135.02	1	56.0552	9.60499e-32	167.06		1	S	QVARRQQERKAVTKRSPEAPQPVIAMEEPAV	X;X;X;X;X;X;X;X;X;X;X;X;X;X;X;Phospho (STY);X;X;X;X;X;X;X;X;X;Oxidation (M);X;X;X;X;X	XXXXXXXXXXXXXXPPPPPPPPPPPPPPPPP	S(1)PEAPQPVIAMEEPAVPAPLPK	S(56)PEAPQPVIAMEEPAVPAPLPK	1	5	-1.5419	107080000	107080000	0	0	1.667	19271000	29438000	0.55124	1.0055	19271000	0	0	29438000	0	0	NA	NA	NA	NA	NA	NA			4340	1800	275	275	139467;150795	161676;175690;175691	406096;406097;442863;442864;442865;442866	567983;567984;622166;622167;622168;622169	442866	622169	20210823_E1_LC8_Vcelkova_Seiser_ext_Uni_MPL_black_phosphorylom_fr07_cv40	19457	406097	567984	20210823_E1_LC8_Vcelkova_Seiser_ext_Uni_MPL_black_phosphorylom_fr08_cv40	15484	406097	567984	20210823_E1_LC8_Vcelkova_Seiser_ext_Uni_MPL_black_phosphorylom_fr08_cv40	15484	16334.9162147752	6849.44441778673	15890.093352232	6512.90075205824	16333.8684211133	6535.23740042597	7757.43485616175	7510.54603415987	7992.14925779257	9972.65264549237	18633.3970590104	6118.66037452858	19282.9912501321	6249.74941503334	18388.2367296591	6558.58294660321	7561.92243207635	7395.14787807705	7119.52241777672	9972.65264549237	1	16	2278751.48457553	215468.523333733	2347558.65899075	257314.56394902	2396865.5152384	254374.965338091	401854.217153708	391768.952848329	388264.744645544	862748.143105762	2359626.2559395	271238.549137863	2344189.02492273	250611.837737988	2244289.78766027	256634.537950984	441698.190242329	453483.069206851	398890.35112977	862748.143105762	-3.15831946468292	-2.42652956496872	-0.731789899714201	-3.27612370480284	-2.57087401539614	-0.705249689406699	-0.102255066532212	-0.128795276839714	0.0155491735877042	3.253695847991e-21	3.63195093941539e-19	3.67291917652829e-10	1.68753537065803e-21	1.29415696820013e-19	6.66363597157195e-10	0.104857189579536	0.0452913322071492	0.798059051237393	1.39485941003374e-17	3.11403473545475e-16	3.20362248418653e-09	4.82297608934064e-18	1.00873653139526e-16	4.75324582531264e-09	0.305336622488241	0.192245489398081	0.901285340530743	7053.08768454324	31277.4145947172	6659.92490402143	24904.0184091217	6705.09170654457	25278.2111681478	18993.6724134787	18862.5686338402	20253.2612623172	11373.2869267565	7769.76985402925	22195.466198204	8093.58835814063	24536.9376762711	8061.58596340262	25145.1510272694	16844.8029421314	16045.1995239692	17561.3002062336	11373.2869267565	1.58518989665643	13.8329824673844	19.1609698931058	1.3520590415349e-12	4.33335166899498e-09	19.0271283191151	1.07563806631333	13.8329824673844	13.0017663170707	5.12891424299647e-10	1.55779689143456e-07	13.3334988437271	0.509551830343094	13.8329824673844	6.15920357603509	1.27264143750323e-05	0.000194589960506243	3.08299712943081	1.98872017363225	13.8329824673844	24.038638811132	3.80159252666892e-14	1.55877965568515e-10	22.3455989891972	1.50865519904116	13.8329824673844	18.2358573625015	2.92471417588866e-12	2.9980757564672e-09	18.3609370727989	0.480064974591087	13.8329824673844	5.8027814486305	2.51854311602488e-05	0.000245975378088305	2.3456246031851	0.174631250131872	13.8329824673844	2.11085380573647	0.0505917412489007	0.161598778036688	-4.76068289117242	0.204118105883879	13.8329824673844	2.46727593314107	0.0250653313063542	0.0756078078468521	-4.5316831248675	-0.228899026843946	13.8329824673844	-2.76681511228977	0.0135883942962125	0.0384608463501402	-4.0594002060848
1806	P14618	249	P14618	P14618	Pyruvate kinase PKM	PKM	sp|P14618|KPYM_HUMAN Pyruvate kinase PKM OS=Homo sapiens OX=9606 GN=PKM PE=1 SV=4	1	88.2244	0.000555372	104.17	72.24	88.224	1	104.175	0.000555372	104.17	1	88.2244	0.00142349	88.224		1	S	EQDVDMVFASFIRKASDVHEVRKVLGEKGKN	X;X;X;X;X;Oxidation (M);X;X;X;X;X;X;X;X;X;Phospho (STY);X;X;X;X;X;X;X;X;X;X;X;Acetyl (K);X;Acetyl (K);X	XXXXXXXXXXXXXPPPPPPPPPXXXXXXXXX	KAS(1)DVHEVR	KAS(88)DVHEVR	3	3	0.24593	401430000	401430000	0	0	0.86918	58001000	83776000	0.12558	NA	58001000	0	0	83776000	0	0	NA	NA	NA	NA	NA	NA			4345	1806	249	249	82604	95118	241074;241075;241076;241077	338593;338594;338595;338596	241077	338596	20210823_E1_LC8_Vcelkova_Seiser_ext_Uni_MPL_black_phosphorylom_fr07_cv55	1654	241075	338594	20210821_E1_LC8_Vcelkova_Seiser_ext_Uni_MPL_red_phosphorylom_fr07_cv55	1593	241075	338594	20210821_E1_LC8_Vcelkova_Seiser_ext_Uni_MPL_red_phosphorylom_fr07_cv55	1593	17272.8024828398	31083.3888026702	19372.5356944942	25858.6882285538	18738.6744195626	25033.2989579413	11172.036601456	15955.7510506282	9884.16363828141	21323.6826472078	23464.8097992941	33685.6204914576	21562.798087876	29019.6448990956	29959.7619366453	28755.6203733217	16528.7136586703	17546.8278203032	14807.8442395822	21323.6826472078	1	66	78088126.9239047	79365240.4753525	83341109.2747324	79796413.1012226	79255855.0122392	82055734.6254304	67472610.949941	71475245.2922811	64351471.0195598	75403343.3748124	80840072.8489258	79489538.5307434	85104192.8241867	74841131.8395523	82847484.5437727	84434055.2303713	73355017.9326244	74657660.3342628	70484044.0843997	75403343.3748124	-0.0607791138078575	-0.187425356209864	0.126646242402007	0.00359544085322128	-0.244310081428164	0.247905522281386	0.0163379883266224	-0.104921291552756	-0.0480365663344564	0.190522139408295	0.000542827757545434	0.0109822873014005	0.93675370064762	3.39116510691962e-05	2.86125956309287e-05	0.718887590572991	0.0304744591047473	0.296528049147036	0.237122488501484	0.00110028491564883	0.0170738225425581	0.947808146017547	8.39614485322808e-05	6.71202174937298e-05	0.855956422937485	0.155159152235216	0.530619803133123	17054.9147895415	30197.4156635853	17922.5147250092	24985.8928254834	18229.6891309678	23522.3604501591	12766.6392463776	17212.0797593315	11842.767429045	21804.3608295307	22380.1037139288	32674.3027306234	19535.5621100616	29896.716954033	27882.440502669	26258.9191498076	17373.2464817596	18121.5771225101	16198.4245041295	21804.3608295307	0.357758238964825	14.3325083260571	2.52933251429855	0.0221102966620629	0.0511142189889186	-4.29610312936212	-0.419082314478409	14.3325083260571	-2.9628906024494	0.00903181650483068	0.0300596252234638	-3.40830636725504	0.776840553443234	14.3325083260571	5.49222311674795	4.62801551625802e-05	0.000515429776962335	1.76862568481894	0.557107038315438	14.3325083260571	3.93871836476238	0.00113997798232125	0.00452715711397377	-1.46267281995276	-0.366148036545479	14.3325083260571	-2.58864795556003	0.0195975872508295	0.0529533049472716	-4.24034972522756	0.923255074860917	14.3325083260571	6.5273663203224	6.40253721899043e-06	8.59639563876798e-05	3.74408638590969	-0.177126450429503	14.3325083260571	-1.25227497627994	0.228164896812931	0.429809555236732	-6.03853027083468	-0.323540971847185	14.3325083260571	-2.2874181798544	0.0358762199459667	0.098573460253593	-4.86628980208578	-0.376475249780116	14.3325083260571	-2.66166082674377	0.0168777792802263	0.0457248239017869	-4.26677379242132
1806	P14618	202	P14618	P14618	Pyruvate kinase PKM	PKM	sp|P14618|KPYM_HUMAN Pyruvate kinase PKM OS=Homo sapiens OX=9606 GN=PKM PE=1 SV=4	0.999127	30.5842	3.34294e-24	187.86	152.69	187.86	0.994568	22.6264	2.03186e-11	147.67	0.999127	30.5842	3.34294e-24	187.86		1	S	QKGADFLVTEVENGGSLGSKKGVNLPGAAVD	X;X;X;X;X;X;X;X;X;X;X;X;X;X;X;Phospho (STY);X;X;X;Acetyl (K);X;X;X;X;X;X;X;X;X;X;X	XXPPPPPPPPPPPPPPPPPPXXXXXXXXXXX	GADFLVTEVENGGS(0.999)LGS(0.001)K	GADFLVT(-120)EVENGGS(31)LGS(-31)K	14	3	-0.5563	44622000	44622000	0	0	0.00048043	13788000	30834000	0.00030619	0.0006444	13788000	0	0	30834000	0	0	NA	NA	NA	NA	NA	NA			4342	1806	202	202	55850	64320	160412;160414	224779;224781	160414	224781	20210823_E1_LC8_Vcelkova_Seiser_ext_Uni_MPL_black_phosphorylom_fr08_cv40	19417	160414	224781	20210823_E1_LC8_Vcelkova_Seiser_ext_Uni_MPL_black_phosphorylom_fr08_cv40	19417	160414	224781	20210823_E1_LC8_Vcelkova_Seiser_ext_Uni_MPL_black_phosphorylom_fr08_cv40	19417	6281.28980566802	6089.59498499654	5946.47144333784	6351.51721539706	5627.66214229291	6140.62056823893	7641.13311413842	6976.85552956435	6555.20972943558	6352.93112379072	7059.79750797674	7995.56448030296	5712.72446004011	7036.11287758591	5744.25528228729	7093.19906823225	5885.44993027831	6639.29544273226	6482.5421660199	6352.93112379072	1	66	78088126.9239047	79365240.4753525	83341109.2747324	79796413.1012226	79255855.0122392	82055734.6254304	67472610.949941	71475245.2922811	64351471.0195598	75403343.3748124	80840072.8489258	79489538.5307434	85104192.8241867	74841131.8395523	82847484.5437727	84434055.2303713	73355017.9326244	74657660.3342628	70484044.0843997	75403343.3748124	-0.0607791138078575	-0.187425356209864	0.126646242402007	0.00359544085322128	-0.244310081428164	0.247905522281386	0.0163379883266224	-0.104921291552756	-0.0480365663344564	0.190522139408295	0.000542827757545434	0.0109822873014005	0.93675370064762	3.39116510691962e-05	2.86125956309287e-05	0.718887590572991	0.0304744591047473	0.296528049147036	0.237122488501484	0.00110028491564883	0.0170738225425581	0.947808146017547	8.39614485322808e-05	6.71202174937298e-05	0.855956422937485	0.155159152235216	0.530619803133123	6202.05450218702	5916.02261105546	5501.38214665203	6137.13762355065	5474.80195722995	5769.99022927242	8731.76425944049	7526.20127145107	7854.16218461319	6496.13881617337	6733.44475319843	7755.51972978764	5175.64014892534	7248.76806347028	5345.96558140915	6477.33341962623	6186.1663530691	6856.76668379842	7091.30702431485	6496.13881617337	0.322275559922479	12.6632565043826	3.03303121758756	0.00779542611766131	0.0219356140165508	-3.29882192957901	0.23036433323294	12.6632565043826	2.16802730645264	0.045307805331738	0.105059211890276	-4.92872064874938	0.0919112266895397	12.6632565043826	0.865003911134919	0.399606069846413	0.529465129812659	-6.81551758384865	0.0551384247603472	12.6632565043826	0.518924127001636	0.61079711688117	0.704459297769177	-7.05964271075077	0.488768445960387	12.6632565043826	4.59994532358024	0.000283594280415004	0.00186392985823297	-0.065629420648559	-0.43363002120004	12.6632565043826	-4.0810211965786	0.000843087131049986	0.00390651939657573	-1.20888775092626	-0.265865641371615	12.6632565043826	-2.50214068407178	0.0233619727276194	0.0952521135308076	-4.05063303536547	0.259675606517964	12.6632565043826	2.44388442364175	0.0262733159387282	0.0780836094134562	-4.57587641563728	0.00127149379051694	12.6632565043826	0.0119664065141467	0.990597861575774	0.994274760359191	-7.37357889247627
1806	P14618	127	P14618	P14618	Pyruvate kinase PKM	PKM	sp|P14618|KPYM_HUMAN Pyruvate kinase PKM OS=Homo sapiens OX=9606 GN=PKM PE=1 SV=4	0.998423	28.0152	5.27545e-07	157.74	110.45	80.387	0.998423	28.0152	2.00606e-05	144.57	0.998035	27.0583	5.27545e-07	157.74		1	S	LDTKGPEIRTGLIKGSGTAEVELKKGATLKI	X;X;X;Acetyl (K);X;X;X;X;X;X;X;X;X;X;X;Phospho (STY);X;X;X;X;X;X;X;X;X;X;X;X;X;Acetyl (K);X	XXXXXXXXXXXXXXPPPPPPPPPPPXXXXXX	GS(0.998)GT(0.002)AEVELKK	GS(28)GT(-28)AEVELKK	2	3	1.0468	142010000	142010000	0	0	0.001238	16589000	16132000	0.00030145	0.00027032	16589000	0	0	16132000	0	0	NA	NA	NA	NA	NA	NA			4344	1806	127	127	65270;65271	75292;75294	190617;190618;190619;190627;190628	268624;268625;268626;268637;268638	190627	268637	20210821_E1_LC8_Vcelkova_Seiser_ext_Uni_MPL_red_phosphorylom_fr08_cv55	7734	190619	268626	20210823_E1_LC8_Vcelkova_Seiser_ext_Uni_MPL_black_phosphorylom_fr04_cv55	9284	190619	268626	20210823_E1_LC8_Vcelkova_Seiser_ext_Uni_MPL_black_phosphorylom_fr04_cv55	9284	60618.474194894	70593.5328983786	59341.9115031581	69527.0866953231	60489.3231726053	69583.9158243812	54778.4381306508	60747.4047145078	52921.5417433675	63599.9442207081	62974.872076203	78695.9287417398	62797.367448084	68992.1560993214	64524.7067825053	77611.7080902781	63743.1061398989	63313.1115571843	59785.3830728275	63599.9442207081	1	66	78088126.9239047	79365240.4753525	83341109.2747324	79796413.1012226	79255855.0122392	82055734.6254304	67472610.949941	71475245.2922811	64351471.0195598	75403343.3748124	80840072.8489258	79489538.5307434	85104192.8241867	74841131.8395523	82847484.5437727	84434055.2303713	73355017.9326244	74657660.3342628	70484044.0843997	75403343.3748124	-0.0607791138078575	-0.187425356209864	0.126646242402007	0.00359544085322128	-0.244310081428164	0.247905522281386	0.0163379883266224	-0.104921291552756	-0.0480365663344564	0.190522139408295	0.000542827757545434	0.0109822873014005	0.93675370064762	3.39116510691962e-05	2.86125956309287e-05	0.718887590572991	0.0304744591047473	0.296528049147036	0.237122488501484	0.00110028491564883	0.0170738225425581	0.947808146017547	8.39614485322808e-05	6.71202174937298e-05	0.855956422937485	0.155159152235216	0.530619803133123	59853.8027105353	68581.3979172759	54900.2102511452	67180.3736246443	58846.2946999098	65384.029180676	62597.0521796257	65530.5520749732	63408.2491740465	65033.6133523322	60063.7371660785	76333.3007336837	56893.4452352072	71077.3329626151	60050.7541288167	70873.0864214586	67000.0532013884	65386.9431956263	65399.7299328009	65033.6133523322	0.302000316290743	15.9719940918051	6.09908450062784	1.42622296066469e-05	0.00014398004627933	3.01551857378519	0.16050348188651	15.9719940918051	3.24146779279655	0.00502047405997511	0.0188541753661285	-2.83811102777991	0.141496834404233	15.9719940918051	2.8576167078313	0.0112534989276914	0.0344180234484167	-3.71284017198343	0.213196417595361	15.9719940918051	4.30563445136732	0.000524836175089527	0.00241120813810505	-0.686187210484716	0.142575595263011	15.9719940918051	2.87940295532424	0.0107539893354009	0.0329799361705798	-3.6670225806189	0.0706208223323497	15.9719940918051	1.42623149604307	0.172699868852218	0.269882625516246	-6.24104334435049	-0.117381529328288	15.9719940918051	-2.37059310062749	0.0304236019906719	0.113833649154626	-4.29595299756917	-0.0465055172564046	15.9719940918051	-0.939207888839263	0.361353456380548	0.519359610305258	-6.80704403057626	-0.0285776306329062	15.9719940918051	-0.577143051366958	0.571739796152492	0.680302885710177	-7.19934238363751
1806	P14618	100	P14618	P14618	Pyruvate kinase PKM	PKM	sp|P14618|KPYM_HUMAN Pyruvate kinase PKM OS=Homo sapiens OX=9606 GN=PKM PE=1 SV=4	0.997159	25.5714	9.05999e-32	170.27	152.77	170.27	0.976674	16.3245	4.91834e-28	158.61	0.997159	25.5714	9.05999e-32	170.27		1	S	AETIKNVRTATESFASDPILYRPVAVALDTK	X;X;X;X;Acetyl (K);X;X;X;X;X;X;X;X;X;X;Phospho (STY);X;X;X;X;X;X;X;X;X;X;X;X;X;X;Acetyl (K)	XXXXXXXXPPPPPPPPPPPPPPPPPPPPPPP	TATES(0.003)FAS(0.997)DPILYRPVAVALDTK	T(-50)AT(-42)ES(-26)FAS(26)DPILY(-110)RPVAVALDT(-130)K	8	4	0.028016	32658000	32658000	0	0	0.00042499	7350000	15441000	0.00032626	0.00028429	7350000	0	0	15441000	0	0	NA	NA	NA	NA	NA	NA			4349	1806	100	100	158502	185673	471032;471033;471034	665803;665804;665805	471034	665805	20210823_E1_LC8_Vcelkova_Seiser_ext_Uni_MPL_black_phosphorylom_fr03_cv55	20162	471034	665805	20210823_E1_LC8_Vcelkova_Seiser_ext_Uni_MPL_black_phosphorylom_fr03_cv55	20162	471034	665805	20210823_E1_LC8_Vcelkova_Seiser_ext_Uni_MPL_black_phosphorylom_fr03_cv55	20162	4280.34056719728	3551.61163603998	4406.79036421767	3768.42420280535	4177.94619483318	3703.87719678327	4029.3104799283	3790.49086540046	3730.61348267055	3814.91650187264	4354.01384645587	4328.64768937876	4539.80218464264	4252.87964622379	4349.88441658208	4103.25531313441	3871.62420950848	3857.07526767341	3842.47922079794	3814.91650187264	1	66	78088126.9239047	79365240.4753525	83341109.2747324	79796413.1012226	79255855.0122392	82055734.6254304	67472610.949941	71475245.2922811	64351471.0195598	75403343.3748124	80840072.8489258	79489538.5307434	85104192.8241867	74841131.8395523	82847484.5437727	84434055.2303713	73355017.9326244	74657660.3342628	70484044.0843997	75403343.3748124	-0.0607791138078575	-0.187425356209864	0.126646242402007	0.00359544085322128	-0.244310081428164	0.247905522281386	0.0163379883266224	-0.104921291552756	-0.0480365663344564	0.190522139408295	0.000542827757545434	0.0109822873014005	0.93675370064762	3.39116510691962e-05	2.86125956309287e-05	0.718887590572991	0.0304744591047473	0.296528049147036	0.237122488501484	0.00110028491564883	0.0170738225425581	0.947808146017547	8.39614485322808e-05	6.71202174937298e-05	0.855956422937485	0.155159152235216	0.530619803133123	4226.34622935637	3450.3796715985	4076.9451370874	3641.23046072698	4064.46361318959	3480.32173595013	4604.42040640906	4088.94767129885	4469.85596958497	3900.91230101167	4152.74115959364	4198.69199241385	4112.99067885561	4381.41608778552	4048.27627453497	3746.9909575861	4069.44442656341	3983.4144180519	4203.3201159967	3900.91230101167	-0.0014966066458193	11.9763824305778	-0.0186290383027489	0.985363485627686	0.990616211493703	-7.13854668993801	-0.00706424808799966	11.9763824305778	-0.0879323558926356	0.931003198813644	0.958469293100107	-7.09963951032549	0.00556764144218036	11.9763824305778	0.0693033175898867	0.945592463045403	0.96524898451695	-7.1990641620484	-0.226520872731054	11.9763824305778	-2.81962266188442	0.0121789448136916	0.0312422287342065	-3.78784209004366	0.08833767798113	11.9763824305778	1.09958484501148	0.287510790626654	0.423654795819174	-6.58391413163054	-0.314858550712184	11.9763824305778	-3.9192075068959	0.001188199156059	0.00509358348795321	-1.55196266290863	-0.21888927551656	11.9763824305778	-2.72462821747438	0.0148262668296247	0.0696098886531349	-3.6231503427574	0.101536916637805	11.9763824305778	1.26388260701141	0.22407345578929	0.37200880789403	-6.45608236583022	0.00613499056867539	11.9763824305778	0.0763654061072881	0.940059171012702	0.959512910451177	-7.37057212046371
1806	P14618	37	P14618	P14618	Pyruvate kinase PKM	PKM	sp|P14618|KPYM_HUMAN Pyruvate kinase PKM OS=Homo sapiens OX=9606 GN=PKM PE=1 SV=4	1	63.6105	8.42833e-40	221.77	174.72	106.29	1	63.6105	8.42833e-40	221.77	0.999999	60.1838	1.68464e-21	196.58		1	S	MADTFLEHMCRLDIDSPPITARNTGIICTIG	Oxidation (M);X;X;X;X;X;X;X;Oxidation (M);X;X;X;X;X;X;Phospho (STY);X;X;X;X;X;X;X;X;X;X;X;X;X;X;X	XXXXXXXXXXXPPPPPPPPPPPXXXXXXXXX	LDIDS(1)PPITAR	LDIDS(64)PPIT(-64)AR	5	3	0.32648	2608800000	2608800000	0	0	0.052042	835940000	1030200000	0.056472	0.029162	835940000	0	0	1030200000	0	0	NA	NA	NA	NA	NA	NA			4347	1806	37	37	91133	105310	267867;267868;267869;267870	377546;377547;377548;377549;377550;377551;377552;377553;377554;377555;377556;377557;377558;377559;377560;377561;377562;377563;377564	267868	377554	20210821_E1_LC8_Vcelkova_Seiser_ext_Uni_MPL_red_phosphorylom_fr07_cv55	14691	267867	377547	20210821_E1_LC8_Vcelkova_Seiser_ext_Uni_MPL_red_phosphorylom_fr07_cv40	14267	267867	377547	20210821_E1_LC8_Vcelkova_Seiser_ext_Uni_MPL_red_phosphorylom_fr07_cv40	14267	138993.918484279	135818.792774116	131234.38175092	132711.062232725	136851.376481734	128270.370194588	98777.6999302964	100282.106205036	94227.8986306641	117257.043205404	136829.86681519	129678.414329399	137094.056398667	119558.618186468	136416.176450941	129685.011048583	105550.272540211	99653.9891413074	97889.6809550068	117257.043205404	1	66	78088126.9239047	79365240.4753525	83341109.2747324	79796413.1012226	79255855.0122392	82055734.6254304	67472610.949941	71475245.2922811	64351471.0195598	75403343.3748124	80840072.8489258	79489538.5307434	85104192.8241867	74841131.8395523	82847484.5437727	84434055.2303713	73355017.9326244	74657660.3342628	70484044.0843997	75403343.3748124	-0.0607791138078575	-0.187425356209864	0.126646242402007	0.00359544085322128	-0.244310081428164	0.247905522281386	0.0163379883266224	-0.104921291552756	-0.0480365663344564	0.190522139408295	0.000542827757545434	0.0109822873014005	0.93675370064762	3.39116510691962e-05	2.86125956309287e-05	0.718887590572991	0.0304744591047473	0.296528049147036	0.237122488501484	0.00110028491564883	0.0170738225425581	0.947808146017547	8.39614485322808e-05	6.71202174937298e-05	0.855956422937485	0.155159152235216	0.530619803133123	137240.58029199	131947.535269192	121411.57855896	128231.73195775	133134.179854398	120528.336591262	112876.398957794	108178.148741352	112899.697905508	119900.249978129	130504.642342302	125785.177936696	124205.098187248	123172.084970879	126957.481556039	118425.134838197	110943.352212777	102918.172349102	107082.339672675	119900.249978129	-0.0551861204174173	16.8782041351085	-1.03413479616146	0.316194189862016	0.430445410523756	-6.59253220542165	-0.250376467668204	16.8782041351085	-4.69181409015962	0.00023438033145678	0.00175318483262381	0.208968046306448	0.195190347250787	16.8782041351085	3.65767929399816	0.00207244277430903	0.0093845457635838	-2.05795100045421	-0.0404680220368334	16.8782041351085	-0.758331794363824	0.459092533764285	0.569484924906415	-6.90234085164872	-0.22876651370073	16.8782041351085	-4.28686434605406	0.000545974010621676	0.00313539976874754	-0.724732268216919	0.188298491663897	16.8782041351085	3.52853255169023	0.00272827535678604	0.0098897533599479	-2.37782364617062	0.0508258363810761	16.8782041351085	0.952427268815422	0.35481065510948	0.558373423975144	-6.36055491833491	0.0577176919679658	16.8782041351085	1.08157401112335	0.295206141763904	0.452210012718118	-6.66414961082528	0.0361077380004922	16.8782041351085	0.676624267017787	0.5081464053073	0.624733546868504	-7.13497314679892
1815	P14859	276	P14859	P14859	POU domain, class 2, transcription factor 1	POU2F1	sp|P14859|PO2F1_HUMAN POU domain, class 2, transcription factor 1 OS=Homo sapiens OX=9606 GN=POU2F1 PE=1 SV=2	0.884021	8.823	1.0532e-57	229.98	197.9	154.71	0.884021	8.823	5.07311e-20	154.71	0.795296	5.89417	1.0532e-57	229.98		1	T	IQTLPQSQSTPKRIDTPSLEEPSDLEELEQF	X;X;X;X;X;X;X;X;X;Phospho (STY);X;Acetyl (K);X;X;X;Phospho (STY);X;X;X;X;X;X;X;X;X;X;X;X;X;X;X	XXXXXXXXXXXXPPPPPPPPPPPPPPPPPPP	RIDT(0.884)PS(0.116)LEEPSDLEELEQFAK	RIDT(8.8)PS(-8.8)LEEPS(-42)DLEELEQFAK	4	3	1.1162	51605000	51605000	0	0	0.098341	4866300	22556000	0.0092735	NA	4866300	0	0	22556000	0	0	NA	NA	NA	NA	NA	NA			31100	1815	276	276	135781	157336	394364;394365;394366;394367	550848;550849;550850;550851;550852	394365	550849	20210821_E1_LC8_Vcelkova_Seiser_ext_Uni_MPL_red_phosphorylom_fr05_cv55	20220	394367	550852	20210823_E1_LC8_Vcelkova_Seiser_ext_Uni_MPL_black_phosphorylom_fr05_cv55	20483	394367	550852	20210823_E1_LC8_Vcelkova_Seiser_ext_Uni_MPL_black_phosphorylom_fr05_cv55	20483	7540.61898935855	6403.61254494387	7004.4765195138	6971.99923959292	7715.94266105222	7728.94200961025	8087.23234068498	9813.44010296191	7121.50616611888	7846.35702566928	7748.69702714495	5443.47664493014	7556.70908395378	6679.22659342269	7606.70374028743	5397.39270063718	9588.40279019778	9196.55739405746	9664.68501557729	7846.35702566928	1	16	866862.970114078	579477.768002311	902287.632843163	584027.796747048	873441.45703949	586116.887281372	804424.612806031	858297.477228424	838356.351666741	745592.500325539	858256.219765081	632086.007723588	826301.418141472	603921.269509406	810937.876387993	547642.580206287	840336.96863949	807555.810956406	750582.098775932	745592.500325539	-0.486650654368741	-0.0583760479071884	-0.428274606461553	-0.59470787463049	-0.0797012629792135	-0.515006611651277	-0.0252457442840068	0.061486260905717	0.0828114759777421	1.33203225714333e-08	0.258283584190303	9.03141688552345e-08	5.70379463771992e-10	0.12836674876037	5.56286992110518e-09	0.619792115897208	0.234679084539863	0.115028996196392	8.39150960525122e-08	0.304443696844605	4.06058565162444e-07	4.96490712932087e-09	0.161191637942503	3.02832042562259e-08	0.792202981768435	0.482590517019943	0.310241778354158	6551.06675772407	8322.30728608682	5846.36812961103	8990.40574894322	6652.89500311023	9930.96139112234	7571.29293278222	8610.70913501647	6397.3288342527	7925.41502338637	6799.34691365285	6485.68223294818	6887.31084240687	8329.16242226969	7064.22292537106	7422.36468122576	8593.06860460631	8576.4629969307	9697.16937410601	7925.41502338637	0.0924802702193386	12.9010826197847	0.817276129811458	0.425572219633537	0.539547938542863	-6.79351077281412	0.370417348324088	12.9010826197847	3.27349018482894	0.0046910723160694	0.0179212401142176	-2.77181554584906	-0.277937078104749	12.9010826197847	-2.45621405501748	0.0256298938387581	0.0651256608367205	-4.49545802421308	0.514683461493185	12.9010826197847	4.54841347770148	0.000315701649597511	0.00159582740567042	-0.174829832199923	0.236962865049428	12.9010826197847	2.09411253662334	0.0522426209862812	0.114855201092992	-5.15131130601986	0.277720596443757	12.9010826197847	2.45430094107814	0.0257287442410079	0.0590244839441698	-4.54875203671463	0.296664840531479	12.9010826197847	2.62171695806745	0.0183174924432392	0.080556123970643	-3.82268363168549	-0.258992834017027	12.9010826197847	-2.28879803802817	0.0357787537902435	0.0983715803249408	-4.86377033845676	-0.125538350742367	12.9010826197847	-1.10942038982257	0.283371433120141	0.404449962152445	-6.74647914511198
1815	P14859	270	P14859	P14859	POU domain, class 2, transcription factor 1	POU2F1	sp|P14859|PO2F1_HUMAN POU domain, class 2, transcription factor 1 OS=Homo sapiens OX=9606 GN=POU2F1 PE=1 SV=2	0.839625	7.27909	2.54078e-23	179.58	142.99	179.58	0.839544	7.20594	3.65911e-14	165.06	0.839625	7.27909	2.54078e-23	179.58		1	T	TIAATPIQTLPQSQSTPKRIDTPSLEEPSDL	X;X;X;X;X;X;X;X;X;X;X;X;X;X;X;Phospho (STY);X;Acetyl (K);X;X;X;Phospho (STY);X;X;X;X;X;X;X;X;X	PPPPPPPPPPPPPPPPPPXXXXXXXXXXXXX	TIAATPIQTLPQS(0.003)QS(0.157)T(0.84)PK	T(-140)IAAT(-130)PIQT(-93)LPQS(-24)QS(-7.3)T(7.3)PK	16	3	0.15633	519460000	519460000	0	0	1.3554	155730000	201030000	0.73227	1.1785	155730000	0	0	201030000	0	0	NA	NA	NA	NA	NA	NA			31101	1815	270	270	161884	189679	481360;481361;481362;481363;481364	680719;680720;680721;680722;680723;680724;680725;680726;680727;680728	481363	680726	20210823_E1_LC8_Vcelkova_Seiser_ext_Uni_MPL_black_phosphorylom_fr04_cv55	13460	481363	680726	20210823_E1_LC8_Vcelkova_Seiser_ext_Uni_MPL_black_phosphorylom_fr04_cv55	13460	481363	680726	20210823_E1_LC8_Vcelkova_Seiser_ext_Uni_MPL_black_phosphorylom_fr04_cv55	13460	45623.8181523029	47838.4799316733	48077.2992947076	46850.0753896042	48145.0652319433	43254.8927751209	50634.0373420869	53479.6716145497	53673.2035248088	52156.7796970085	57466.758378652	40175.7210429868	58206.2236647135	44596.5685582427	57950.4684069819	39192.1931286988	60367.0173338036	61858.7988589045	60300.6642946223	52156.7796970085	1	16	866862.970114078	579477.768002311	902287.632843163	584027.796747048	873441.45703949	586116.887281372	804424.612806031	858297.477228424	838356.351666741	745592.500325539	858256.219765081	632086.007723588	826301.418141472	603921.269509406	810937.876387993	547642.580206287	840336.96863949	807555.810956406	750582.098775932	745592.500325539	-0.486650654368741	-0.0583760479071884	-0.428274606461553	-0.59470787463049	-0.0797012629792135	-0.515006611651277	-0.0252457442840068	0.061486260905717	0.0828114759777421	1.33203225714333e-08	0.258283584190303	9.03141688552345e-08	5.70379463771992e-10	0.12836674876037	5.56286992110518e-09	0.619792115897208	0.234679084539863	0.115028996196392	8.39150960525122e-08	0.304443696844605	4.06058565162444e-07	4.96490712932087e-09	0.161191637942503	3.02832042562259e-08	0.792202981768435	0.482590517019943	0.310241778354158	39636.6238474309	62172.1766106904	40128.2793326945	60413.2577538425	41511.9808397244	55578.4568693541	47403.7486418874	46925.2262282719	48215.2405020106	52682.2988081994	50426.0812947916	47867.7465084864	53050.1241860422	55613.0351024882	53817.6641859229	53896.1617567481	54100.555927327	57687.8582621347	60503.3432640154	52682.2988081994	-0.00164884030744616	15.6469785496993	-0.0260110078284121	0.979564790599096	0.986744174684476	-7.13837288709317	0.130439988768615	15.6469785496993	2.05773448991766	0.0560008588374594	0.123165843833289	-5.12117849938751	-0.132088829076061	15.6469785496993	-2.08374549774608	0.0532894733285524	0.114760821326072	-5.17148105753065	0.553559632760054	15.6469785496993	8.73258852066535	1.5280983794514e-07	4.14490367489122e-06	7.59365172354777	0.233290980625751	15.6469785496993	3.68024331765221	0.00197524038148717	0.00865755636296943	-2.00828050070098	0.320268652134303	15.6469785496993	5.05234520301314	0.000111855111304667	0.000788046806505561	0.828719619308149	0.180333517727878	15.6469785496993	2.84482161199111	0.0115572757460924	0.058807052307211	-3.38664109312147	-0.272023963482486	15.6469785496993	-4.2912690887681	0.000540937230447439	0.00403643850272002	-0.770606175815563	-0.374874955339623	15.6469785496993	-5.91377791650265	2.03253665928125e-05	0.000195559119638785	2.46300358488339
1815	P14859	448	P14859	P14859	POU domain, class 2, transcription factor 1	POU2F1	sp|P14859|PO2F1_HUMAN POU domain, class 2, transcription factor 1 OS=Homo sapiens OX=9606 GN=POU2F1 PE=1 SV=2	0.975444	16.0151	1.97881e-08	148.24	108.73	120.9	0.910964	10.1721	1.97881e-08	148.24	0.975444	16.0151	6.75364e-08	137.44		1	S	KEKRINPPSSGGTSSSPIKAIFPSPTSLVAT	X;X;X;X;X;X;X;X;X;X;X;X;X;X;X;Phospho (STY);X;X;X;X;X;X;X;X;X;X;X;X;X;X;X	XXXPPPPPPPPPPPPPPPPXXXXXXXXXXXX	INPPSSGGTSS(0.024)S(0.975)PIK	INPPS(-68)S(-62)GGT(-45)S(-40)S(-16)S(16)PIK	12	3	0.23271	2353200000	2353200000	0	0	NA	530480000	610790000	NA	NA	530480000	0	0	610790000	0	0	NA	NA	NA	NA	NA	NA			4353	1815	448	448	78564;135939	90540;157504	229760;229762;229763;229764;229766;394761;394762	323112;323115;323116;323117;323118;323119;323120;323123;323124;323125;323126;551365;551366;551367;551368	229766	323125	20210823_E1_LC8_Vcelkova_Seiser_ext_Uni_MPL_black_phosphorylom_fr03_cv55	9000	229762	323117	20210821_E1_LC8_Vcelkova_Seiser_ext_Uni_MPL_red_phosphorylom_fr03_cv55	8937	394762	551368	20210821_E1_LC8_Vcelkova_Seiser_ext_Uni_MPL_red_phosphorylom_fr03_cv55	5119	119055.004275269	98277.0328746902	114724.842947405	100300.533540039	118248.051448017	100813.485769243	113657.518637809	121385.906007692	114041.897627875	108866.243511351	114518.238679744	96906.8082538666	115039.036056325	89713.3493706777	125626.619988797	95114.2786732221	101432.075497711	123517.571656092	102359.516676032	108866.243511351	1	16	866862.970114078	579477.768002311	902287.632843163	584027.796747048	873441.45703949	586116.887281372	804424.612806031	858297.477228424	838356.351666741	745592.500325539	858256.219765081	632086.007723588	826301.418141472	603921.269509406	810937.876387993	547642.580206287	840336.96863949	807555.810956406	750582.098775932	745592.500325539	-0.486650654368741	-0.0583760479071884	-0.428274606461553	-0.59470787463049	-0.0797012629792135	-0.515006611651277	-0.0252457442840068	0.061486260905717	0.0828114759777421	1.33203225714333e-08	0.258283584190303	9.03141688552345e-08	5.70379463771992e-10	0.12836674876037	5.56286992110518e-09	0.619792115897208	0.234679084539863	0.115028996196392	8.39150960525122e-08	0.304443696844605	4.06058565162444e-07	4.96490712932087e-09	0.161191637942503	3.02832042562259e-08	0.792202981768435	0.482590517019943	0.310241778354158	103431.466561177	127723.478116085	95756.4299935572	129337.721128766	101956.676606349	129535.819214835	106406.534568181	106508.90195042	102445.115259277	109963.153478974	100487.763297022	115460.542138853	104848.49840431	111874.787881884	116667.413279356	130798.86935428	90902.8127552677	115189.177578963	102703.561332756	109963.153478974	0.152969079020103	16.7476551633188	1.95049933268219	0.0685523198943632	0.12762195792971	-5.33672951273932	-0.0642798192044296	16.7476551633188	-0.819628027221726	0.424267884656776	0.559489627911985	-6.7567058284274	0.217248898224533	16.7476551633188	2.77012735990391	0.0134955418086054	0.0396438590537685	-3.88720744963892	0.361148415242631	16.7476551633188	4.60498126446461	0.000280640983763817	0.00145170931088255	-0.0561546421177272	0.0671130933116295	16.7476551633188	0.855754931369936	0.40455503181719	0.542943111795471	-6.82133586115851	0.294035321931002	16.7476551633188	3.74922633309468	0.0017054963899588	0.00681399772848007	-1.91203520988069	0.11362766892529	16.7476551633188	1.44885942853773	0.166368238525905	0.3533924541715	-5.78849839695854	0.0368412452188203	16.7476551633188	0.469760455346966	0.644757986893511	0.764118502507547	-7.14492397091549	-0.0945516672972389	16.7476551633188	-1.2056225032447	0.245197436602105	0.363249296245181	-6.6377403475306
1816	P14866	589	P14866	P14866	Heterogeneous nuclear ribonucleoprotein L	HNRNPL	sp|P14866|HNRPL_HUMAN Heterogeneous nuclear ribonucleoprotein L OS=Homo sapiens OX=9606 GN=HNRNPL PE=1 SV=2	0.999999	60.0363	0.000320534	133.23	125.56	130.71	0.999999	60.0363	0.000373179	130.71	0.999996	54.6781	0.000320534	133.23		1	S	YPYTLKLCFSTAQHAS_______________	X;X;X;X;X;X;X;X;X;X;X;X;X;X;X;Phospho (STY);X;X;X;X;X;X;X;X;X;X;X;X;X;X;X	XXXXXXPPPPPPPPPPXXXXXXXXXXXXXXX	LCFSTAQHAS(1)	LCFS(-70)T(-60)AQHAS(60)	10	2	0.0083681	146440000	146440000	0	0	0.057377	63430000	75131000	8.362	0.029526	63430000	0	0	75131000	0	0	NA	NA	NA	NA	NA	NA			4357	1816	589	589	90474	104586	266154;266155;266156	375214;375215;375216;375217;375218	266154	375214	20210821_E1_LC8_Vcelkova_Seiser_ext_Uni_MPL_red_phosphorylom_fr05_cv40	10573	266155	375217	20210823_E1_LC8_Vcelkova_Seiser_ext_Uni_MPL_black_phosphorylom_fr05_cv40	10931	266155	375217	20210823_E1_LC8_Vcelkova_Seiser_ext_Uni_MPL_black_phosphorylom_fr05_cv40	10931	32799.2425514818	35125.9912466078	33058.9265160881	35600.3899733701	31119.7032458649	36848.2591292569	32787.2929444791	33276.0235040774	33339.7910334937	33870.9352445687	33798.1385463621	33934.8702332372	31145.8293445829	34406.0717601394	31571.2920035401	35508.5229746261	32580.3075737278	30942.104631991	32864.2568727578	33870.9352445687	1	42	9267238.49322194	9549092.10389717	9198680.88741607	9598760.4324133	9027040.04816	8926051.705891	10885327.7817751	10990535.9318793	11475277.0320532	9462032.61990239	8433916.61121243	8789715.46466908	8639187.69403554	9319759.57145938	8429318.66075375	9103570.45294525	10599121.8083104	10640660.0326414	10723554.6672994	9462032.61990239	0.0933424129214409	0.325861808852896	-0.232519395931455	0.0294714497768673	0.278380119624824	-0.248908669847957	0.0445640532403964	0.0609533271568985	0.10843501638497	0.0115794111850053	1.18013489309667e-08	1.54025773205241e-06	0.386699126707626	1.2412188693785e-07	6.08216843479147e-07	0.196439110013119	0.0830973850470118	0.00430253497275722	0.0185462798362219	8.32111560313394e-08	5.13259611139423e-06	0.440781482636425	5.77439532612657e-07	2.01579096095485e-06	0.433308188642264	0.268767848429809	0.0410801056307577	34069.1505214739	35409.0550342782	34594.8159565847	35701.5797130243	33184.7009365209	39737.9452277935	28994.2500613364	29144.7532157781	27967.1057678266	34458.0405681562	38575.4774052283	37163.7223279531	34703.6232950414	35536.7913555399	36053.5233867665	37546.4326599569	29589.1934394011	27991.6895571125	29500.7377365651	34458.0405681562	0.0129912370759548	15.0331220676632	0.221921793816383	0.827135180982576	0.878310200283172	-7.11279311046739	-0.327363530564208	15.0331220676632	-5.59216197103643	3.799864918321e-05	0.000437660471538077	2.04765474399289	0.340354767640163	15.0331220676632	5.81408376485281	2.46397210662894e-05	0.000317209009771246	2.40990396328077	0.120361138620266	15.0331220676632	2.05605976030028	0.0561796664836323	0.108547251616298	-5.21833454539532	-0.242268714624643	15.0331220676632	-4.13853641656666	0.000746512641888601	0.00400787862920275	-1.03840959705798	0.362629853244909	15.0331220676632	6.19459617686694	1.1903524945187e-05	0.000138463603168554	3.11046050695984	0.00624641781105062	15.0331220676632	0.106703944932286	0.916327933420969	0.955678198269415	-6.81748880427101	-0.0160286677936963	15.0331220676632	-0.27380846708184	0.787675998919795	0.869337621704939	-7.22118203648461	-0.101123483733261	15.0331220676632	-1.72743402155161	0.103013168009102	0.186526264712164	-5.92564045566107
1816	P14866	101	P14866	P14866	Heterogeneous nuclear ribonucleoprotein L	HNRNPL	sp|P14866|HNRPL_HUMAN Heterogeneous nuclear ribonucleoprotein L OS=Homo sapiens OX=9606 GN=HNRNPL PE=1 SV=2	0.999722	35.5592	0.000121367	116.54	87.065	116.54	0.99854	28.3497	0.000617834	113.27	0.999722	35.5592	0.000121367	116.54		1	S	GGGGENYDDPHKTPASPVVHIRGLIDGVVEA	X;X;X;X;X;X;X;X;X;X;X;X;X;X;X;Phospho (STY);X;X;X;X;X;X;X;X;X;X;X;X;X;X;X	XXXXXXXXXXXXPPPPPPPPPPXXXXXXXXX	TPAS(1)PVVHIR	T(-36)PAS(36)PVVHIR	4	3	0.11281	681650000	681650000	0	0	0.20131	265120000	339940000	3.8804	0.10246	265120000	0	0	339940000	0	0	NA	NA	NA	NA	NA	NA			4361	1816	101	101	159207;164621	186500;192895	489511;489512;489513	692108;692109;692110	489513	692110	20210823_E1_LC8_Vcelkova_Seiser_ext_Uni_MPL_black_phosphorylom_fr08_cv55	5588	489513	692110	20210823_E1_LC8_Vcelkova_Seiser_ext_Uni_MPL_black_phosphorylom_fr08_cv55	5588	489513	692110	20210823_E1_LC8_Vcelkova_Seiser_ext_Uni_MPL_black_phosphorylom_fr08_cv55	5588	5652.52070458987	6441.04309117031	5918.0041692548	6612.56784944392	5492.12312919803	6149.00716477104	5579.25016347174	5527.00420425479	5417.0046765385	6000.74770516933	7690.09567256861	7515.94914650859	7610.62030964933	6460.68715886674	7575.93823350715	7571.05012259474	7574.95092272432	7401.66387905169	5588.50411064417	6000.74770516933	1	42	9267238.49322194	9549092.10389717	9198680.88741607	9598760.4324133	9027040.04816	8926051.705891	10885327.7817751	10990535.9318793	11475277.0320532	9462032.61990239	8433916.61121243	8789715.46466908	8639187.69403554	9319759.57145938	8429318.66075375	9103570.45294525	10599121.8083104	10640660.0326414	10723554.6672994	9462032.61990239	0.0933424129214409	0.325861808852896	-0.232519395931455	0.0294714497768673	0.278380119624824	-0.248908669847957	0.0445640532403964	0.0609533271568985	0.10843501638497	0.0115794111850053	1.18013489309667e-08	1.54025773205241e-06	0.386699126707626	1.2412188693785e-07	6.08216843479147e-07	0.196439110013119	0.0830973850470118	0.00430253497275722	0.0185462798362219	8.32111560313394e-08	5.13259611139423e-06	0.440781482636425	5.77439532612657e-07	2.01579096095485e-06	0.433308188642264	0.268767848429809	0.0410801056307577	5871.37274307939	6492.94841794485	6192.94957947404	6631.36326206809	5856.56174511251	6631.21991901572	4933.80696809525	4840.81800025884	4544.05795709295	6104.76227984144	8777.08431943051	8231.08045476725	8479.98290061903	6673.01089117804	8651.50739627068	8005.56879812474	6879.51418626876	6695.89480006799	5016.54410583955	6104.76227984144	-0.183443685959954	12.6576388467454	-1.71059241914546	0.10614504697299	0.181094344357108	-5.72019693250588	-0.4928257533502	12.6576388467454	-4.59554654731771	0.000286199875998488	0.00204801900794497	0.00798246398551505	0.309382067390246	12.6576388467454	2.88495412817225	0.0106301950937135	0.0329707589127004	-3.65798848183447	0.141025016081016	12.6576388467454	1.31504293623229	0.206721722315803	0.306519275097239	-6.33337733095826	-0.324148375413975	12.6576388467454	-3.02264834442165	0.00796742054162144	0.0260104140346299	-3.37719869661611	0.465173391494991	12.6576388467454	4.33769128065395	0.000490639042786397	0.00254763649865575	-0.665493260511996	-0.207656683573072	12.6576388467454	-1.93637598833752	0.0703818964703632	0.20197543648243	-5.05570110102352	-0.363448007677817	12.6576388467454	-3.38911314081922	0.00367009265032976	0.017604137138509	-2.67756512689918	-0.532125385614043	12.6576388467454	-4.96201134371527	0.000134457149938321	0.000941182331258639	0.535069893341994
1816	P14866	298	P14866	P14866	Heterogeneous nuclear ribonucleoprotein L	HNRNPL	sp|P14866|HNRPL_HUMAN Heterogeneous nuclear ribonucleoprotein L OS=Homo sapiens OX=9606 GN=HNRNPL PE=1 SV=2	0.999928	41.4114	8.59765e-29	155.45	138.09	155.45	0.999928	41.4114	8.59765e-29	155.45	0.999266	31.3406	1.26426e-28	154.66		1	S	WDYTNPNLSGQGDPGSNPNKRQRQPPLLGDH	X;X;X;X;X;X;X;X;X;X;X;X;X;X;X;Phospho (STY);X;X;X;Acetyl (K);X;X;X;X;X;X;X;X;X;X;X	PPPPPPPPPPPPPPPPPPPPXXXXXXXXXXX	NDQDTWDYTNPNLSGQGDPGS(1)NPNK	NDQDT(-120)WDY(-100)T(-94)NPNLS(-41)GQGDPGS(41)NPNK	21	4	-1.2391	76667000	76667000	0	0	0.0019024	20889000	27581000	0.0015812	0.0010182	20889000	0	0	27581000	0	0	NA	NA	NA	NA	NA	NA			4359	1816	298	298	112746	130951	330477;330478;330480	465029;465030;465032;465033	330477	465029	20210821_E1_LC8_Vcelkova_Seiser_ext_Uni_MPL_red_phosphorylom_fr05_cv40	14450	330477	465029	20210821_E1_LC8_Vcelkova_Seiser_ext_Uni_MPL_red_phosphorylom_fr05_cv40	14450	330477	465029	20210821_E1_LC8_Vcelkova_Seiser_ext_Uni_MPL_red_phosphorylom_fr05_cv40	14450	5989.2500237678	6392.10185804951	8112.18976622936	6806.25614150233	6424.91474553696	6718.11758251743	5920.46409522879	6942.26038483886	7954.47024678975	8040.04942129079	11057.8498360678	9288.03293833902	11615.4713051483	9578.60776815051	12724.3584393757	9324.60521080632	9784.5233662943	10797.4663691787	9397.02471341076	8040.04942129079	1	42	9267238.49322194	9549092.10389717	9198680.88741607	9598760.4324133	9027040.04816	8926051.705891	10885327.7817751	10990535.9318793	11475277.0320532	9462032.61990239	8433916.61121243	8789715.46466908	8639187.69403554	9319759.57145938	8429318.66075375	9103570.45294525	10599121.8083104	10640660.0326414	10723554.6672994	9462032.61990239	0.0933424129214409	0.325861808852896	-0.232519395931455	0.0294714497768673	0.278380119624824	-0.248908669847957	0.0445640532403964	0.0609533271568985	0.10843501638497	0.0115794111850053	1.18013489309667e-08	1.54025773205241e-06	0.386699126707626	1.2412188693785e-07	6.08216843479147e-07	0.196439110013119	0.0830973850470118	0.00430253497275722	0.0185462798362219	8.32111560313394e-08	5.13259611139423e-06	0.440781482636425	5.77439532612657e-07	2.01579096095485e-06	0.433308188642264	0.268767848429809	0.0410801056307577	6221.13941351575	6443.61279052147	8489.07516192402	6825.60208932744	6851.25024132799	7244.96068027239	5235.54709889924	6080.36791568588	6672.6126296205	8179.41244103213	12620.8677414737	10171.7753661905	12942.3087794044	9893.39870318109	14530.8577971465	9859.76414390437	8886.23147410317	9767.89815056496	8435.27856563669	8179.41244103213	-0.419430436007715	13.0304386544639	-3.74618239373672	0.00171658031347779	0.00642594474622346	-1.81357744984592	-0.565584890834542	13.0304386544639	-5.05157465532351	0.000112030413278129	0.00100700483283469	0.953451838100489	0.146154454826826	13.0304386544639	1.30539226158679	0.209910807118979	0.327579103128976	-6.34642748705542	-0.0611165104185591	13.0304386544639	-0.545867861845919	0.592560089715481	0.68934004762532	-7.04476052432272	-0.25613427639817	13.0304386544639	-2.28768738341551	0.0358571853680957	0.0855301991880833	-4.80623669019589	0.19501776597961	13.0304386544639	1.74181952156959	0.100401969621626	0.175208487489802	-5.78440761017932	-0.546238327345943	13.0304386544639	-4.87877900365324	0.000159431168104543	0.00291189725145358	0.815482618799503	-0.595101638498727	13.0304386544639	-5.31520626363604	6.58268202426205e-05	0.00074321772905413	1.36064386083752	-0.904552252935099	13.0304386544639	-8.07909353554404	4.32906998086976e-07	7.60741283352556e-06	6.41416676034148
1816	P14866	52	P14866	P14866	Heterogeneous nuclear ribonucleoprotein L	HNRNPL	sp|P14866|HNRPL_HUMAN Heterogeneous nuclear ribonucleoprotein L OS=Homo sapiens OX=9606 GN=HNRNPL PE=1 SV=2	1	113.721	2.85476e-09	166.66	139.69	166.66	1	104.762	3.31868e-06	157.24	1	113.721	2.85476e-09	166.66		1	S	AAGGGGGGGRYYGGGSEGGRAPKRLKTDNAG	X;X;X;X;X;X;X;X;X;X;X;X;X;X;X;Phospho (STY);X;X;X;X;X;X;X;X;X;Acetyl (K);X;X;X;X;X	XXXXXXXXXXPPPPPPPPPPPPPXXXXXXXX	YYGGGS(1)EGGR	Y(-110)Y(-130)GGGS(110)EGGR	6	2	0.13125	901030000	901030000	0	0	0.038684	263850000	264300000	0.015752	0.040398	263850000	0	0	264300000	0	0	NA	NA	NA	NA	NA	NA			4362	1816	52	52	188670;188671	220548;220549	559944;559945;559946;559947;559948;559949;559950	790937;790938;790939;790940;790941;790942;790943;790944;790945;790946;790947	559946	790942	20210823_E1_LC8_Vcelkova_Seiser_ext_Uni_MPL_black_phosphorylom_fr05_cv55	4319	559946	790942	20210823_E1_LC8_Vcelkova_Seiser_ext_Uni_MPL_black_phosphorylom_fr05_cv55	4319	559946	790942	20210823_E1_LC8_Vcelkova_Seiser_ext_Uni_MPL_black_phosphorylom_fr05_cv55	4319	117356.670278123	116790.810508411	111754.368004091	125014.149315598	118378.160787804	119697.549713473	114447.171840936	118278.245311914	121149.301610887	127669.128355049	124644.247470488	132161.332735269	141121.743698615	129723.384818593	181881.1400372	137382.129091198	127181.281437203	110292.677216117	124327.590256541	127669.128355049	1	42	9267238.49322194	9549092.10389717	9198680.88741607	9598760.4324133	9027040.04816	8926051.705891	10885327.7817751	10990535.9318793	11475277.0320532	9462032.61990239	8433916.61121243	8789715.46466908	8639187.69403554	9319759.57145938	8429318.66075375	9103570.45294525	10599121.8083104	10640660.0326414	10723554.6672994	9462032.61990239	0.0933424129214409	0.325861808852896	-0.232519395931455	0.0294714497768673	0.278380119624824	-0.248908669847957	0.0445640532403964	0.0609533271568985	0.10843501638497	0.0115794111850053	1.18013489309667e-08	1.54025773205241e-06	0.386699126707626	1.2412188693785e-07	6.08216843479147e-07	0.196439110013119	0.0830973850470118	0.00430253497275722	0.0185462798362219	8.32111560313394e-08	5.13259611139423e-06	0.440781482636425	5.77439532612657e-07	2.01579096095485e-06	0.433308188642264	0.268767848429809	0.0410801056307577	121900.43895461	117731.972537278	116946.380323769	125369.486693413	126233.333014853	129084.379745867	101207.194042764	103593.816430278	101626.171815119	129882.094261476	142262.608498214	144736.285670399	157242.107053024	133986.608304803	207703.122672574	145266.781788985	115505.095518217	99775.9660428664	111603.18177216	129882.094261476	-0.240615574398412	16.944488642946	-2.4392546176223	0.026518838938591	0.059181465490495	-4.46685576481234	-0.617656041948077	16.944488642946	-6.26152465895453	1.04949497666667e-05	0.000164561347456682	3.35327769609126	0.377040467549666	16.944488642946	3.82227004133223	0.00146003491973376	0.00714394970073389	-1.71011534023907	0.0274544705259636	16.944488642946	0.278321318860041	0.784270351423102	0.843406879648169	-7.15981758981018	-0.252040574929538	16.944488642946	-2.55507623628337	0.0209842175782406	0.055938207916337	-4.30501431762781	0.279495045455501	16.944488642946	2.83339755514341	0.0118352062697332	0.0316145216773046	-3.81041205494446	-0.188071149334387	16.944488642946	-1.90658240058822	0.0743857102150612	0.209434337687221	-5.10452767872408	-0.0905257272402231	16.944488642946	-0.917709914399411	0.372169412362095	0.530174399706559	-6.82706207599481	-0.456141194258763	16.944488642946	-4.62415833707057	0.000269679279296892	0.00166993446495397	-0.171012919337228
1816	P14866	185	P14866	P14866	Heterogeneous nuclear ribonucleoprotein L	HNRNPL	sp|P14866|HNRPL_HUMAN Heterogeneous nuclear ribonucleoprotein L OS=Homo sapiens OX=9606 GN=HNRNPL PE=1 SV=2	0.999813	37.5822	8.59769e-15	179.59	141.28	167.77	0.997547	26.0945	8.59769e-15	179.59	0.999813	37.5822	5.08485e-10	167.77		1	S	FVNYSTSQKISRPGDSDDSRSVNSVLLFTIL	X;X;X;X;X;X;X;X;X;X;X;X;X;X;X;Phospho (STY);X;X;X;X;X;X;X;X;X;X;X;X;X;X;X	XXXXXXXXXPPPPPPPPPPPXXXXXXXXXXX	ISRPGDS(1)DDSR	IS(-49)RPGDS(38)DDS(-38)R	7	2	0.33619	994870000	994870000	0	0	0.01955	166700000	208110000	0.0056591	0.0097097	166700000	0	0	208110000	0	0	NA	NA	NA	NA	NA	NA			4356	1816	185	185	80475	92731	234945;234946;234947;234948	330036;330037;330038;330039;330040;330041;330042;330043	234947	330041	20210823_E1_LC8_Vcelkova_Seiser_ext_Uni_MPL_black_phosphorylom_fr05_cv40	2143	234945	330036	20210821_E1_LC8_Vcelkova_Seiser_ext_Uni_MPL_red_phosphorylom_fr05_cv40	2066	234945	330036	20210821_E1_LC8_Vcelkova_Seiser_ext_Uni_MPL_red_phosphorylom_fr05_cv40	2066	26101.4134687213	27630.2420729808	24239.4048709541	27324.4769694257	26651.5789894109	27178.9624852302	30652.8133764316	29243.0646912884	31583.7745391712	26089.5189837612	26315.1603002159	26854.4065833719	25180.2937360938	25324.5371967296	26228.9679538564	28861.4528490337	27211.2940751	29702.372968304	31190.9633348015	26089.5189837612	1	42	9267238.49322194	9549092.10389717	9198680.88741607	9598760.4324133	9027040.04816	8926051.705891	10885327.7817751	10990535.9318793	11475277.0320532	9462032.61990239	8433916.61121243	8789715.46466908	8639187.69403554	9319759.57145938	8429318.66075375	9103570.45294525	10599121.8083104	10640660.0326414	10723554.6672994	9462032.61990239	0.0933424129214409	0.325861808852896	-0.232519395931455	0.0294714497768673	0.278380119624824	-0.248908669847957	0.0445640532403964	0.0609533271568985	0.10843501638497	0.0115794111850053	1.18013489309667e-08	1.54025773205241e-06	0.386699126707626	1.2412188693785e-07	6.08216843479147e-07	0.196439110013119	0.0830973850470118	0.00430253497275722	0.0185462798362219	8.32111560313394e-08	5.13259611139423e-06	0.440781482636425	5.77439532612657e-07	2.01579096095485e-06	0.433308188642264	0.268767848429809	0.0410801056307577	27111.9975680327	27852.9011552689	25365.5468818601	27402.1434419781	28420.0871474307	29310.3703704907	27106.700685071	25612.4925382446	26494.0701696901	26541.7443319721	30034.786388708	29409.5631628171	28056.643430748	26156.8016485513	29952.7402752182	30517.8730368234	24713.0952432699	26870.1697291377	27998.6987885779	26541.7443319721	-0.0348463018722267	14.7485806261789	-0.500229266336464	0.623609014499993	0.717899991700346	-7.00775897845515	-0.147007963601435	14.7485806261789	-2.11034404877767	0.050641295895782	0.114091315167402	-5.03008603031206	0.112161661729209	14.7485806261789	1.6101147824412	0.126592980538873	0.224393836843597	-5.93238520409907	0.0649382986414295	14.7485806261789	0.932209036288899	0.364850792593454	0.478085709687572	-6.75381161754076	-0.0291819922146352	14.7485806261789	-0.418916377677314	0.680753101427517	0.784003735667061	-7.10724636549023	0.0941202908560648	14.7485806261789	1.35112541396621	0.195138152799704	0.296674628301713	-6.33947238177373	-0.0231994545155452	14.7485806261789	-0.33303522865268	0.743358820387996	0.85333553013894	-6.76547843309435	-0.00515808364240122	14.7485806261789	-0.0740458601776902	0.941876248201882	0.966227965902125	-7.25779142792871	-0.122984055029201	14.7485806261789	-1.76547353127804	0.09623377907543	0.177220603663434	-5.86652600650375
1817	P14868	7	P14868	P14868	Aspartate--tRNA ligase, cytoplasmic	DARS	sp|P14868|SYDC_HUMAN Aspartate--tRNA ligase, cytoplasmic OS=Homo sapiens OX=9606 GN=DARS1 PE=1 SV=2	0.786199	5.65581	0.0216335	86.332	23.759	86.332	0.786199	5.65581	0.0216335	86.332	0.720297	4.10857	0.0312204	80.787		1	S	_________MPSASASRKSQEKPREIMDAAE	X;X;X;X;X;X;X;X;X;X;X;X;X;X;X;Phospho (STY);X;X;X;X;X;X;X;X;X;X;Oxidation (M);X;X;X;X	XXXXXXXXXXPPPPPPPXXXXXXXXXXXXXX	PSAS(0.214)AS(0.786)R	PS(-44)AS(-5.7)AS(5.7)R	6	2	0.94241	35131000	35131000	0	0	NA	13039000	22092000	NA	NA	13039000	0	0	22092000	0	0	NA	NA	NA	NA	NA	NA			4364	1817	7	7	122384	142017	357898;357899	502450;502451	357898	502450	20210821_E1_LC8_Vcelkova_Seiser_ext_Uni_MPL_red_phosphorylom_fr03_cv70	686	357898	502450	20210821_E1_LC8_Vcelkova_Seiser_ext_Uni_MPL_red_phosphorylom_fr03_cv70	686	357898	502450	20210821_E1_LC8_Vcelkova_Seiser_ext_Uni_MPL_red_phosphorylom_fr03_cv70	686	18874.8953718403	11381.7303707309	18863.3358335963	13025.4414933759	14788.6883654678	18489.3152979398	16719.8951609616	18494.0665333403	13741.3009022522	17485.8764988401	23425.8931621124	12619.4306260963	23271.1661512823	13617.3580638127	24280.6130990578	19827.6395641117	22415.7032432262	18754.3629091212	17745.6548462262	17485.8764988401	1	47	6870295.66451638	6422542.69214555	7273385.94251592	6671427.31435185	6975165.28922155	6593632.37331967	6669157.15011388	6348882.69931235	6413408.99548962	6476501.69122486	7205849.71778522	6551463.7354516	6961668.32641958	6418153.64934692	6949110.70472957	6408873.97104456	7232502.50000265	6710507.84986917	6623448.74636296	6476501.69122486	-0.123794503595622	-0.0389768445644982	-0.084817659031124	-0.101004414873799	-0.120042713726036	0.0190382988522373	0.0227223263671092	-0.0811336315162521	-6.77623547140627e-05	0.00273352808671325	0.289132582025681	0.0287462479657982	0.0110783334102784	0.00345111586289547	0.600219104839132	0.532316421842197	0.035455642686124	0.998505842356967	0.00496657550656482	0.337052720365492	0.0415142883710214	0.0171981949411057	0.00578152938813321	0.644493250455945	0.735667472739361	0.1689809229521	0.999205044676717	18441.7210731851	11895.7989866575	17409.0145225089	13105.8748777379	14232.0505472254	18822.9818159047	16828.8687157348	19553.6319381281	14382.3958173495	18123.3821064357	21822.4386637473	12929.8576245141	22438.671581341	14242.1341135515	23454.314372592	20767.3751272239	20804.4433246775	18760.277172093	17984.5747741235	18123.3821064357	-0.528820771960573	14.0862959827076	-2.98842901346353	0.00856094240807596	0.0236647533846612	-3.38949515825203	-0.236773350027281	14.0862959827076	-1.33803433290483	0.199279227793142	0.321381026690716	-6.20855582806299	-0.292047421933292	14.0862959827076	-1.6503946805587	0.118022797827442	0.212546436728697	-5.87284804184006	-0.212930117680781	14.0862959827076	-1.20329339401382	0.246072745301199	0.351418220229878	-6.46864103600936	0.0169091467379019	14.0862959827076	0.095555597252949	0.92504008703883	0.954203243622479	-7.19455660644634	-0.229839264418683	14.0862959827076	-1.29884899126677	0.212095122122726	0.31597215662246	-6.405472394591	-0.127343195225009	14.0862959827076	-0.719631526323516	0.481957720550389	0.669786220159778	-6.55608590081502	-0.189551352739619	14.0862959827076	-1.07117721561544	0.29971648719393	0.456910708758524	-6.67518121202015	-0.443233849504802	14.0862959827076	-2.50476714577322	0.0232381999218736	0.0584626438774858	-4.57017258119295
1817	P14868	249	P14868	P14868	Aspartate--tRNA ligase, cytoplasmic	DARS	sp|P14868|SYDC_HUMAN Aspartate--tRNA ligase, cytoplasmic OS=Homo sapiens OX=9606 GN=DARS1 PE=1 SV=2	1	94.0702	2.5841e-09	156.96	128.99	156.96	1	64.1804	3.12447e-05	127.07	1	94.0702	2.5841e-09	156.96		1	S	VFTVSYFKNNAYLAQSPQLYKQMCICADFEK	X;X;X;X;X;X;X;X;X;X;X;X;X;X;X;Phospho (STY);X;X;X;X;X;X;Oxidation (M);X;X;X;X;X;X;X;X	XXXXXXXXPPPPPPPPPPPPPXXXXXXXXXX	NNAYLAQS(1)PQLYK	NNAY(-110)LAQS(94)PQLY(-94)K	8	3	0.55318	338080000	338080000	0	0	0.072373	104560000	233520000	0.036487	0.12932	104560000	0	0	233520000	0	0	NA	NA	NA	NA	NA	NA			4363	1817	249	249	116500	135235	341116;341117;341118	479186;479187;479188;479189;479190	341118	479190	20210823_E1_LC8_Vcelkova_Seiser_ext_Uni_MPL_black_phosphorylom_fr02_cv70	7098	341118	479190	20210823_E1_LC8_Vcelkova_Seiser_ext_Uni_MPL_black_phosphorylom_fr02_cv70	7098	341118	479190	20210823_E1_LC8_Vcelkova_Seiser_ext_Uni_MPL_black_phosphorylom_fr02_cv70	7098	38079.0073323108	31766.4125078756	37136.5632946913	34160.761443023	41164.0665215428	34533.6274405822	32867.2398215653	31846.6264700186	29821.1358550769	33723.8206514384	39558.1727832139	32423.9766455859	38905.9799094383	32652.7080906103	37294.5438516679	31771.4404741795	32135.3500741229	32338.2186916936	32186.2703344017	33723.8206514384	1	47	6870295.66451638	6422542.69214555	7273385.94251592	6671427.31435185	6975165.28922155	6593632.37331967	6669157.15011388	6348882.69931235	6413408.99548962	6476501.69122486	7205849.71778522	6551463.7354516	6961668.32641958	6418153.64934692	6949110.70472957	6408873.97104456	7232502.50000265	6710507.84986917	6623448.74636296	6476501.69122486	-0.123794503595622	-0.0389768445644982	-0.084817659031124	-0.101004414873799	-0.120042713726036	0.0190382988522373	0.0227223263671092	-0.0811336315162521	-6.77623547140627e-05	0.00273352808671325	0.289132582025681	0.0287462479657982	0.0110783334102784	0.00345111586289547	0.600219104839132	0.532316421842197	0.035455642686124	0.998505842356967	0.00496657550656482	0.337052720365492	0.0415142883710214	0.0171981949411057	0.00578152938813321	0.644493250455945	0.735667472739361	0.1689809229521	0.999205044676717	37205.1032936548	33201.1781523746	34273.4167178368	34371.7075101213	39614.6744718707	35156.8368474811	33081.4552771323	33671.1891537312	31212.4290590547	34953.3343550418	36850.4967233343	33221.5782208933	37514.1709729071	34150.8423012646	36025.3652702609	33277.255243928	29825.4336293372	32348.4166776399	32619.6125499591	34953.3343550418	-0.133184861609584	15.066117068982	-2.22578811964588	0.0404900861343404	0.0835475215195036	-4.85956617019246	-0.22071831386225	15.066117068982	-3.68864895638797	0.00194020893588872	0.00901984509462099	-1.90316175876688	0.0875334522526661	15.066117068982	1.46286083674209	0.162546914296451	0.270698823494077	-6.14076232252826	-0.110788086417212	15.066117068982	-1.85149275650101	0.0823276954357651	0.147927692310159	-5.55953202950291	-0.179655827107819	15.066117068982	-3.00241184147437	0.00831337106873473	0.0269112572411858	-3.41839063108055	0.0688677406906066	15.066117068982	1.15091908497336	0.266392815426039	0.377066684604535	-6.58057691520279	0.0292276724938159	15.066117068982	0.488453457963837	0.631743990140117	0.781681116804665	-6.69922472122234	0.0478933840558753	15.066117068982	0.800395209732561	0.435009164612535	0.58738174905585	-6.92885659533824	0.00683089730144459	15.066117068982	0.114158094818957	0.91050876120933	0.938745140527698	-7.36676770413337
1821	P15056	365	P15056	P15056	Serine/threonine-protein kinase B-raf	BRAF	sp|P15056|BRAF_HUMAN Serine/threonine-protein kinase B-raf OS=Homo sapiens OX=9606 GN=BRAF PE=1 SV=4	0.744465	7.65424	6.77485e-133	291.53	269	291.53	0.744465	7.65424	6.77485e-133	291.53	0.570643	2.56217	3.59087e-39	204.35		1	S	DEDHRNQFGQRDRSSSAPNVHINTIEPVNID	X;X;X;X;X;X;X;X;X;X;X;X;X;X;X;Phospho (STY);X;X;X;X;X;X;X;X;X;X;X;X;X;X;X	XXXXXXXXXXXXXPPPPPPPPPPPPPPPPPP	S(0.128)S(0.128)S(0.744)APNVHINTIEPVNIDDLIR	S(-7.7)S(-7.7)S(7.7)APNVHINT(-140)IEPVNIDDLIR	3	3	0.04222	785060000	785060000	0	0	70.059	379110000	405950000	33.832	NA	379110000	0	0	405950000	0	0	NA	NA	NA	NA	NA	NA			4368	1821	365	365	28126;154487	32410;180641	457025;457030	644792;644793;644794;644800;644801;644802	457025	644793	20210821_E1_LC8_Vcelkova_Seiser_ext_Uni_MPL_red_phosphorylom_fr01_cv55	18636	457025	644793	20210821_E1_LC8_Vcelkova_Seiser_ext_Uni_MPL_red_phosphorylom_fr01_cv55	18636	457025	644793	20210821_E1_LC8_Vcelkova_Seiser_ext_Uni_MPL_red_phosphorylom_fr01_cv55	18636	27842.3835036296	28726.5379645623	27997.3020548348	27822.3915094483	28097.8017022349	28215.2307977761	25445.4344847114	24973.7173363868	23957.563169507	26010.7424024501	24812.5596235926	26073.5983100313	25793.8864521807	25467.5261862151	26922.8694293217	29760.9793893228	21063.8014347477	22030.5698168348	21467.2911441522	26010.7424024501	1	12	215099.797045159	227503.16858999	214430.804356736	228304.159939117	236138.850227852	228008.129788404	167710.945037372	170552.930378458	168667.54523133	208714.702044321	224747.066817537	222977.919821836	241304.044044324	237385.050183369	228819.830896058	228302.773988503	202441.534169078	187190.628514372	197242.421712687	208714.702044321	-0.0127627151477263	-0.243794359185991	0.231031644038264	0.0402584325752819	-0.39159165591062	0.431850088485902	-0.00971642476314472	-0.210534869210782	-0.062737572486153	0.795308861802136	8.66318090887529e-05	0.000153642745383059	0.417100322717859	2.1035161937438e-07	5.0429035863714e-08	0.84337256222782	0.000390097387645078	0.211900834543753	0.825042732134485	0.0002083537534718	0.000338907357580228	0.471672140198222	9.18306916759639e-07	2.15435253360979e-07	0.924926624269804	0.0126494728963461	0.435257511839243	27468.6989108728	26795.8487647184	27707.7133854589	25861.4166484334	25250.8834484433	26260.6186602891	32197.3510818375	31073.8943348617	30142.7447590462	26446.6936351724	23428.7551516107	24814.8005768727	22684.2205836322	22766.9615942665	24968.8973018799	27663.537117188	22080.4952784854	24975.449093686	23096.6290167614	26446.6936351724	0.07867558704082	14.6646097609562	1.07811715486171	0.296700248291917	0.410033676467686	-6.54669501306837	-0.0197120146118905	14.6646097609562	-0.270120146659187	0.790462716569422	0.860713629859296	-7.06533413638514	0.0983876016527105	14.6646097609562	1.3482373015209	0.196045761923386	0.311430092002269	-6.29230626475018	-0.0262327906045066	14.6646097609562	-0.359476460670574	0.72385985871877	0.79783164930779	-7.13267048750103	0.21668191854209	14.6646097609562	2.96926279567981	0.00891201410247083	0.0284707662574974	-3.48569692646629	-0.242914709146596	14.6646097609562	-3.32873925635038	0.00417223137788724	0.0138503894695428	-2.79638786519969	0.0731944876927386	14.6646097609562	1.00300786801773	0.330535747650975	0.534778407451617	-6.31158515205816	0.414496798492046	14.6646097609562	5.67998442588901	3.19877302820175e-05	0.000409023981495944	2.09546173393217	0.178102865338065	14.6646097609562	2.44060148355001	0.0264471908459215	0.0647738963854018	-4.6919429381898
1821	P15056	401	P15056	P15056	Serine/threonine-protein kinase B-raf	BRAF	sp|P15056|BRAF_HUMAN Serine/threonine-protein kinase B-raf OS=Homo sapiens OX=9606 GN=BRAF PE=1 SV=4	0.998774	29.298	1.32728e-38	191.44	166.12	181.43	0.993744	22.0285	2.74722e-32	173.05	0.998774	29.298	1.32728e-38	191.44		1	T	QGFRGDGGSTTGLSATPPASLPGSLTNVKAL	X;X;X;X;X;X;X;X;X;X;X;X;X;X;X;Phospho (STY);X;X;X;X;X;X;X;X;X;X;X;X;X;X;X	XXXXPPPPPPPPPPPPPPPPPPPPPPPPPXX	GDGGSTTGLS(0.001)AT(0.999)PPASLPGSLTNVK	GDGGS(-52)T(-51)T(-44)GLS(-29)AT(29)PPAS(-70)LPGS(-130)LT(-140)NVK	12	4	0.28014	305010000	305010000	0	0	NA	17969000	22115000	NA	NA	17969000	0	0	22115000	0	0	NA	NA	NA	NA	NA	NA			31104	1821	401	401	57170	65833	164425;164426;164427;164428;164429;164430	230152;230153;230154;230155;230156;230157	164429	230156	20210823_E1_LC8_Vcelkova_Seiser_ext_Uni_MPL_black_phosphorylom_fr02_cv55	16570	164430	230157	20210823_E1_LC8_Vcelkova_Seiser_ext_Uni_MPL_black_phosphorylom_fr02_cv55	16614	164430	230157	20210823_E1_LC8_Vcelkova_Seiser_ext_Uni_MPL_black_phosphorylom_fr02_cv55	16614	36224.7455210283	35438.419142851	40350.8130122369	33703.9925940032	41188.8868708343	37767.8518350649	32318.0767321671	29919.017850708	29382.1856024609	32346.6637883224	33877.2744772155	32572.417777581	33968.3993887475	32030.4455529656	32952.7191147705	31213.048171708	28724.5255881749	29097.9065970521	26979.1694691398	32346.6637883224	1	12	215099.797045159	227503.16858999	214430.804356736	228304.159939117	236138.850227852	228008.129788404	167710.945037372	170552.930378458	168667.54523133	208714.702044321	224747.066817537	222977.919821836	241304.044044324	237385.050183369	228819.830896058	228302.773988503	202441.534169078	187190.628514372	197242.421712687	208714.702044321	-0.0127627151477263	-0.243794359185991	0.231031644038264	0.0402584325752819	-0.39159165591062	0.431850088485902	-0.00971642476314472	-0.210534869210782	-0.062737572486153	0.795308861802136	8.66318090887529e-05	0.000153642745383059	0.417100322717859	2.1035161937438e-07	5.0429035863714e-08	0.84337256222782	0.000390097387645078	0.211900834543753	0.825042732134485	0.0002083537534718	0.000338907357580228	0.471672140198222	9.18306916759639e-07	2.15435253360979e-07	0.924926624269804	0.0126494728963461	0.435257511839243	35738.5576457704	33056.6294129835	39933.4464307869	31328.4713462977	37015.5570449423	35151.4811899789	40893.6409971916	37227.1531215405	36967.8549864019	32888.8077892427	31987.9279272709	30999.8659121126	29873.2285278444	28633.9520540605	30561.1205950543	29013.2695346849	30110.9822740801	32987.4937865731	29026.8513258041	32888.8077892427	-0.0604588291835491	15.015876561676	-0.884008015283689	0.389562967806395	0.504316361501417	-6.73619842936685	-0.00616037339291431	15.015876561676	-0.0900748415081521	0.929326842559616	0.957504773458903	-7.09943854520761	-0.0542984557906347	15.015876561676	-0.793933173775537	0.438656380995948	0.56724437767476	-6.87520772258178	-0.17907041717358	15.015876561676	-2.61830548522618	0.0184457585518028	0.0440499467959089	-4.18411884576731	0.0304308032704963	15.015876561676	0.444948643000841	0.662216964785998	0.769229684949505	-7.09551202904941	-0.209501220444077	15.015876561676	-3.06325412822702	0.00731519788333718	0.0215556950923298	-3.34516069421311	0.166432607902919	15.015876561676	2.43351982460788	0.0268259637249606	0.104624660678738	-4.17935875002816	0.321635372556361	15.015876561676	4.70284077905937	0.000229091641078203	0.00203764011345118	0.0957594031545357	0.285044195892951	15.015876561676	4.16781729455037	0.000701729363778721	0.00364602868166507	-1.13595588169501
1821	P15056	429	P15056	P15056	Serine/threonine-protein kinase B-raf	BRAF	sp|P15056|BRAF_HUMAN Serine/threonine-protein kinase B-raf OS=Homo sapiens OX=9606 GN=BRAF PE=1 SV=4	0.924528	14.0004	0.00304229	76.358	60.051	76.358	0.648685	4.0804	0.00568935	69.201	0.924528	14.0004	0.00304229	76.358		1;2	S	KALQKSPGPQRERKSSSSSEDRNRMKTLGRR	X;X;X;X;X;X;X;X;X;X;X;X;X;X;X;Phospho (STY);X;X;Phospho (STY);X;X;X;X;X;X;X;X;X;X;X;X	XXXXXXXXXXXXXPPPPPPPPPPPXXXXXXX	KS(0.01)S(0.925)S(0.037)S(0.015)S(0.015)EDRNR	KS(-20)S(14)S(-14)S(-18)S(-18)EDRNR	3	3	-0.20131	300120000	240030000	60090000	0	NA	121870000	60090000	NA	NA	121870000	0	0	0	60090000	0	NA	NA	NA	NA	NA	NA			4369	1821	429	429	87699	101335;101336	257744;257745;257746	363202;363203;363204	257746	363204	20210823_E1_LC8_Vcelkova_Seiser_ext_Uni_MPL_black_phosphorylom_fr08_cv55	713	257746	363204	20210823_E1_LC8_Vcelkova_Seiser_ext_Uni_MPL_black_phosphorylom_fr08_cv55	713	257746	363204	20210823_E1_LC8_Vcelkova_Seiser_ext_Uni_MPL_black_phosphorylom_fr08_cv55	713	17556.4508474212	17410.3393622193	17390.7358947929	26201.1453656445	17853.7244009623	30013.4166499831	21041.5094912029	15059.916755637	21543.5243892529	17863.8679280565	21173.3797004412	19149.2451385193	17726.0900939271	24382.7265735901	12288.6158738546	16634.2399317958	22855.3254519094	11761.0416727217	22822.0929669991	17863.8679280565	1	12	215099.797045159	227503.16858999	214430.804356736	228304.159939117	236138.850227852	228008.129788404	167710.945037372	170552.930378458	168667.54523133	208714.702044321	224747.066817537	222977.919821836	241304.044044324	237385.050183369	228819.830896058	228302.773988503	202441.534169078	187190.628514372	197242.421712687	208714.702044321	-0.0127627151477263	-0.243794359185991	0.231031644038264	0.0402584325752819	-0.39159165591062	0.431850088485902	-0.00971642476314472	-0.210534869210782	-0.062737572486153	0.795308861802136	8.66318090887529e-05	0.000153642745383059	0.417100322717859	2.1035161937438e-07	5.0429035863714e-08	0.84337256222782	0.000390097387645078	0.211900834543753	0.825042732134485	0.0002083537534718	0.000338907357580228	0.471672140198222	9.18306916759639e-07	2.15435253360979e-07	0.924926624269804	0.0126494728963461	0.435257511839243	17320.8181766652	16240.2034337715	17210.8557028595	24354.4390041738	16044.7539187192	27934.2350585947	26624.8496871661	18738.5103968741	27105.4677924031	18163.2740397287	19992.5334693018	18224.7457239988	15589.0636535691	21797.1936263248	11396.7490925152	15461.9210527236	23958.4914096575	13333.1684122541	24554.2584346235	18163.2740397287	0.263380909373248	14.2188142313043	1.05450749182765	0.307052734346528	0.42105297198558	-6.57150707330529	0.380970680050105	14.2188142313043	1.52530582886777	0.146377345266221	0.255149174453704	-5.95778721572906	-0.117589770676856	14.2188142313043	-0.470798337040122	0.644032232631566	0.746234969066631	-7.08539897927832	0.402620399994701	14.2188142313043	1.61198558075972	0.126183496528132	0.207889629069218	-5.92866609558242	0.499811995613543	14.2188142313043	2.00111502057614	0.0623416339160176	0.131594069292309	-5.31091719545724	-0.0971915956188418	14.2188142313043	-0.389129439816423	0.702223985285452	0.783106590181438	-7.17338262740424	0.282342702399085	14.2188142313043	1.13042549534511	0.274679544616276	0.479879715711519	-6.17844375216073	0.26194452734107	14.2188142313043	1.04875659812141	0.309613631633232	0.467508412535493	-6.69865544287739	0.143103211777632	14.2188142313043	0.572947406413044	0.574510685730066	0.682812248546944	-7.20184241987638
1821	P15056	446	P15056	P15056	Serine/threonine-protein kinase B-raf	BRAF	sp|P15056|BRAF_HUMAN Serine/threonine-protein kinase B-raf OS=Homo sapiens OX=9606 GN=BRAF PE=1 SV=4	0.920385	10.6297	1.9431e-33	201.15	192.86	177.38	0.816072	6.4708	1.9431e-33	201.15	0.920385	10.6297	1.85901e-20	177.38		1	S	SSEDRNRMKTLGRRDSSDDWEIPDGQITVGQ	X;Phospho (STY);X;X;X;X;X;X;X;X;X;X;X;X;X;Phospho (STY);X;X;X;X;X;X;X;X;X;X;X;X;X;X;X	XXXXXXXXXXXXXPPPPPPPPPPPPPPPPPP	RDS(0.92)S(0.08)DDWEIPDGQITVGQR	RDS(11)S(-11)DDWEIPDGQIT(-140)VGQR	3	3	0.82101	831010000	831010000	0	0	NA	427330000	385490000	NA	NA	427330000	0	0	385490000	0	0	NA	NA	NA	NA	NA	NA			4371	1821	446	446	133865	155074	388231;388232;388233	542222;542223;542224;542225;542226;542227	388233	542227	20210823_E1_LC8_Vcelkova_Seiser_ext_Uni_MPL_black_phosphorylom_fr04_cv55	13893	388231	542222	20210821_E1_LC8_Vcelkova_Seiser_ext_Uni_MPL_red_phosphorylom_fr04_cv55	13620	388231	542222	20210821_E1_LC8_Vcelkova_Seiser_ext_Uni_MPL_red_phosphorylom_fr04_cv55	13620	16341.3982693044	17292.3070035015	14965.4880543268	16536.760823935	16535.2854314341	16679.6862986183	16667.3862139184	16034.943444595	15782.7902106276	16161.6314244603	16910.7515449608	20025.7847125257	17593.6235597621	18153.0898828673	14489.5874022794	17773.9291739219	15967.5113340959	15988.528878315	17477.2285511805	16161.6314244603	1	12	215099.797045159	227503.16858999	214430.804356736	228304.159939117	236138.850227852	228008.129788404	167710.945037372	170552.930378458	168667.54523133	208714.702044321	224747.066817537	222977.919821836	241304.044044324	237385.050183369	228819.830896058	228302.773988503	202441.534169078	187190.628514372	197242.421712687	208714.702044321	-0.0127627151477263	-0.243794359185991	0.231031644038264	0.0402584325752819	-0.39159165591062	0.431850088485902	-0.00971642476314472	-0.210534869210782	-0.062737572486153	0.795308861802136	8.66318090887529e-05	0.000153642745383059	0.417100322717859	2.1035161937438e-07	5.0429035863714e-08	0.84337256222782	0.000390097387645078	0.211900834543753	0.825042732134485	0.0002083537534718	0.000338907357580228	0.471672140198222	9.18306916759639e-07	2.15435253360979e-07	0.924926624269804	0.0126494728963461	0.435257511839243	16122.0733413022	16130.1039418854	14810.6932900411	15371.2185934139	14859.9014841319	15524.1998337929	21090.0578596347	19951.7008842272	19857.4710432167	16432.5073200147	15967.6334641385	19058.9671639424	15472.5670532403	16228.1447031244	13437.9814433934	16521.2892690441	16738.2207676935	18125.7540046985	18803.7261607516	16432.5073200147	0.207371586444207	14.0309198162049	2.59470546893411	0.019356883541684	0.0458078153994334	-4.17051396193328	0.260342080232055	14.0309198162049	3.25749072452383	0.00485289295521246	0.0183766908372629	-2.80495545651425	-0.0529704937878481	14.0309198162049	-0.66278525558972	0.516744474615129	0.639066383375127	-6.97282270708981	0.039135057010137	14.0309198162049	0.489671454958804	0.630900281265003	0.721825267157215	-7.07497456682913	0.411885225910989	14.0309198162049	5.15365131052774	9.109577964534e-05	0.000767280624040416	1.08293506568133	-0.372750168900852	14.0309198162049	-4.66397985556893	0.000248292761161213	0.00147152979032173	0.0212432622456973	-0.136262699450507	14.0309198162049	-1.70496632416456	0.107209527338209	0.266528778453377	-5.42186941651726	0.183516975662497	14.0309198162049	2.29622827581464	0.0352581495454543	0.0973508054461355	-4.85019027783857	0.0319738299835635	14.0309198162049	0.400067689810737	0.694308061148835	0.780035927214438	-7.2894537534198
1825	P15151	407	P15151	P15151	Poliovirus receptor	PVR	sp|P15151|PVR_HUMAN Poliovirus receptor OS=Homo sapiens OX=9606 GN=PVR PE=1 SV=2	0.869421	9.25682	1.54569e-175	325.77	304.18	156.11	0.868467	11.2075	1.54569e-175	325.77	0.869421	9.25682	1.77655e-09	156.11		1	S	ANGHVSYSAVSRENSSSQDPQTEGTR_____	X;X;X;X;X;X;X;X;X;X;X;X;X;X;X;Phospho (STY);X;X;X;X;X;X;X;X;X;X;X;X;X;X;X	XXXXXXXXXXXXPPPPPPPPPPPPPPXXXXX	ENS(0.103)S(0.869)S(0.027)QDPQTEGTR	ENS(-9.3)S(9.3)S(-15)QDPQT(-110)EGT(-120)R	4	3	0.14826	767950000	767950000	0	0	3.5882	358130000	296010000	10.454	1.6467	358130000	0	0	296010000	0	0	NA	NA	NA	NA	NA	NA			4375	1825	407	407	43059	49754	124200;124201;124203	174182;174183;174184;174186	124203	174186	20210823_E1_LC8_Vcelkova_Seiser_ext_Uni_MPL_black_phosphorylom_fr01_cv70	1050	124200	174182	20210821_E1_LC8_Vcelkova_Seiser_ext_Uni_MPL_red_phosphorylom_fr01_cv40	1383	124200	174182	20210821_E1_LC8_Vcelkova_Seiser_ext_Uni_MPL_red_phosphorylom_fr01_cv40	1383	11205.3290083602	12622.1366823158	10377.1607784952	13559.7887817239	10945.0831506809	13948.3693950015	11169.9141600344	11398.2380898628	10592.1874192487	11760.5904617155	4637.43781333664	10163.9339098655	5891.52017386844	8600.4479290829	8330.49445432554	13431.0481968072	3231.22751680522	6016.41412983588	5602.04471761063	11760.5904617155	1	8	455708.324243805	375251.101427447	431778.794471773	393883.666251792	426011.595219649	373963.583593162	370364.27569868	349156.935955509	382867.231930097	357457.333872743	388479.333438507	384450.872950446	358541.673707961	344312.118366573	396260.083807354	277346.356171982	334523.179639326	290278.327316184	350297.506593735	357457.333872743	-0.196073776526969	-0.23276751758387	0.0366937410569008	-0.200257375845347	-0.253210347943803	0.0529529720984563	0.196772900371208	0.180513669329653	0.200956499689585	0.0397727664092046	0.0169383223250809	0.68321630932759	0.0361728635288343	0.0103457134787952	0.55693019697144	0.0391490932198973	0.0562348499773309	0.0356014681446652	0.057015833337656	0.0256045796218694	0.726605883921453	0.0510024883894466	0.0158577637502014	0.60398678330801	0.181585374611596	0.217188109777313	0.149851245887265	9095.8827729642	12442.7996033986	8890.46424467477	12734.8008159883	9503.96545235345	13797.5294914203	11156.4994919213	12076.0319763913	10233.9823064719	12170.6036290634	4415.88121528363	9779.75971893563	6078.47914858057	9240.08499339129	7776.74137390123	17914.0856672946	3573.1276041208	7667.08563995404	5915.84421201673	12170.6036290634	0.985050039554865	13.1671282462078	3.79855084421902	0.00153558201701609	0.00587350571869245	-1.70298892033115	-0.121709245445965	13.1671282462078	-0.469335301226877	0.645055389306281	0.751617537544431	-6.98836885997063	1.10675928500083	13.1671282462078	4.2678861454459	0.00056822597226445	0.00345855897319396	-0.76682106819582	0.502759921657361	13.1671282462078	1.93874325989983	0.0700722092047155	0.130126546713044	-5.41671573843668	0.281060278143368	13.1671282462078	1.08382489614474	0.294236243101836	0.430650250032207	-6.60083051406978	0.221699643513993	13.1671282462078	0.854918363755093	0.405004635127044	0.519839161874423	-6.87544675009262	0.144518042242838	13.1671282462078	0.557290603850422	0.58491176363003	0.747935163941538	-6.66209726681358	1.02957768372968	13.1671282462078	3.97025838554123	0.00106616298839678	0.00691622521964144	-1.45081001580258	0.626808160140342	13.1671282462078	2.41709818816961	0.0277240846752341	0.0672186785434225	-4.73618345311826
1830	P15311	413	P15311	P15311	Ezrin	EZR	sp|P15311|EZRI_HUMAN Ezrin OS=Homo sapiens OX=9606 GN=EZR PE=1 SV=4	1	97.8566	4.1133e-06	129.77	110.73	129.77	1	97.8566	4.1133e-06	129.77	1	66.4617	9.45395e-05	92.897		1	S	RAKEELERQAVDQIKSQEQLAAELAEYTAKI	X;X;X;X;X;X;X;X;X;X;X;X;X;X;X;Phospho (STY);X;X;X;X;X;X;X;X;X;X;X;X;X;X;X	XXXXXXXXXXXXXXXPPPPPPPPPPPPPPPX	S(1)QEQLAAELAEYTAK	S(98)QEQLAAELAEY(-98)T(-100)AK	1	3	-1.6017	19050000	19050000	0	0	0.0011439	9991700	9058800	0.0016731	0.00084799	9991700	0	0	9058800	0	0	NA	NA	NA	NA	NA	NA			4380	1830	413	413	152100	177524	448317;448318	631562;631563	448317	631562	20210821_E1_LC8_Vcelkova_Seiser_ext_Uni_MPL_red_phosphorylom_fr06_cv40	19990	448317	631562	20210821_E1_LC8_Vcelkova_Seiser_ext_Uni_MPL_red_phosphorylom_fr06_cv40	19990	448317	631562	20210821_E1_LC8_Vcelkova_Seiser_ext_Uni_MPL_red_phosphorylom_fr06_cv40	19990	6706.01261054879	4691.60867519209	5944.03878770282	4446.72969818675	7655.81278120978	4439.39247553744	4648.35057239512	4310.69093964587	3645.47253219093	4849.76834999512	5283.0872622236	4467.1067884003	4956.32086073771	5073.81366659572	5715.43468635761	3674.22766564143	4518.94264362244	4869.921246059	4101.24270674317	4849.76834999512	1	45	11134446.6411063	12851398.2871577	11743406.368199	13475845.0008766	11690005.9210886	13635303.3793859	5774141.19092628	6635805.55396851	5316833.05474631	10081190.9589031	13104776.4201265	12693186.1300246	13439106.940543	13411305.8364158	13122858.5419715	13182970.9077036	7356867.06802733	6587053.42553472	6664508.38770677	10081190.9589031	-0.0141441768073882	-0.946391026139459	0.932246849332071	0.209163803644127	-0.969165195982015	1.17832899962614	0.0244894610465458	-0.221592689247526	-0.19881851940497	0.812852151532756	3.90340940731121e-12	5.03459631216418e-12	0.00226882131652515	2.60914096105635e-12	9.15939004425954e-14	0.682347719176956	0.00141759628037086	0.0033513387466703	0.839989676659257	1.18680256235058e-10	8.31726951454638e-11	0.00396835454261252	8.47377825761254e-11	2.64419563095897e-12	0.829793614556687	0.0268904214776543	0.0353436388855487	6383.592102776	3869.37479817489	5364.84213090056	3497.47102498476	6941.38247044343	3450.86633485373	8532.58997875159	6885.29633418336	7267.25179260374	5098.92419077115	4272.94762564684	3730.13961698716	3908.93460941046	4009.89359832872	4616.25956135353	2954.07944420395	6510.4846860045	7836.10331976694	6522.54003689781	5098.92419077115	-0.267743072874588	12.3152525565423	-2.04861672286549	0.0569806481956335	0.109999835758708	-5.17084876270213	0.703201278711047	12.3152525565423	5.38049363384512	5.77794585124877e-05	0.000604889463116691	1.62311431040646	-0.970944351585635	12.3152525565423	-7.42911035671061	1.28677522003275e-06	3.51747155147176e-05	5.42108147078343	-0.782585344383326	12.3152525565423	-5.98789506059075	1.76303866667385e-05	0.000159405649678464	2.75161469373423	0.281595050774039	12.3152525565423	2.15460412812273	0.0465006444573949	0.104974202141753	-5.04526753901584	-1.06418039515736	12.3152525565423	-8.14249918871348	3.90397865501449e-07	1.0889533205291e-05	6.60461604616661	0.0266229888828828	12.3152525565423	0.203703870477661	0.841109884435448	0.912368916961806	-6.8017204141202	0.119859032454613	12.3152525565423	0.917092702480534	0.372483154182228	0.530559898054144	-6.8276306381983	0.541465260391622	12.3152525565423	4.14298220820292	0.00073953105840118	0.00379752517194444	-1.18868773885056
1832	P15336	71	P15336	P15336	Cyclic AMP-dependent transcription factor ATF-2	ATF2	sp|P15336|ATF2_HUMAN Cyclic AMP-dependent transcription factor ATF-2 OS=Homo sapiens OX=9606 GN=ATF2 PE=1 SV=4	0.98138	17.7489	5.91528e-15	178.43	153.87	172.5	0.969421	17.6634	5.91528e-15	178.43	0.98138	17.7489	6.04915e-14	172.5		1	T	GPARNDSVIVADQTPTPTRFLKNCEEVGLFN	X;X;X;X;X;X;X;X;X;X;X;X;X;X;X;Phospho (STY);X;X;X;X;X;X;X;X;X;X;X;X;X;X;X	XXXXPPPPPPPPPPPPPPPXXXXXXXXXXXX	NDSVIVADQT(0.002)PT(0.981)PT(0.016)R	NDS(-97)VIVADQT(-27)PT(18)PT(-18)R	12	3	0.15613	200030000	200030000	0	0	2.9766	81542000	118490000	1.871	5.0169	81542000	0	0	118490000	0	0	NA	NA	NA	NA	NA	NA			31106	1832	71	71	112794	131018	330688;330689	465394;465395	330689	465395	20210823_E1_LC8_Vcelkova_Seiser_ext_Uni_MPL_black_phosphorylom_fr03_cv40	8664	330688	465394	20210821_E1_LC8_Vcelkova_Seiser_ext_Uni_MPL_red_phosphorylom_fr03_cv40	8584	330688	465394	20210821_E1_LC8_Vcelkova_Seiser_ext_Uni_MPL_red_phosphorylom_fr03_cv40	8584	1844.88970228607	2150.15836064823	2078.04147879654	2039.62353160167	2405.77271977099	1556.61761912091	1569.11677099083	1570.75928875403	1823.79389425644	1966.29344748061	2738.05931487401	2342.87927045077	2171.7039763278	2673.60503129995	1940.83431182904	2401.05777921436	2708.90993761012	1853.00778772519	2152.94077917744	1966.29344748061	1	11	86010.7970749887	105127.531243761	83505.9170459467	105174.315777697	81321.7025758255	95276.4951627288	87718.667731875	87363.9579358487	92273.5905422372	93448.105834954	92958.3845431944	109669.574039003	89364.1112263419	103792.018233182	89927.231345102	103940.116727263	98024.8280127541	94100.6071961281	96763.7233826365	93448.105834954	0.221119030980368	0.0855929710521224	0.135526059928246	0.283620960266976	0.0919344304385383	0.191686529828438	-0.0558320660030702	-0.111992535903262	-0.118333995289678	0.000662146096185663	0.129415947595364	0.0215511437396657	5.21174146932442e-05	0.105013307564909	0.00223821889250913	0.313639299730509	0.0521390428850986	0.0413322940378558	0.00134659407701515	0.163683778534098	0.0318037016220126	0.000122459499473794	0.13406552993769	0.00377709490263073	0.558029333033696	0.207250882566915	0.164218298925197	2026.13147989244	1931.98687279147	2350.64557513647	1831.85252878445	2794.46273886027	1543.2857952129	1689.71487407902	1698.35128968308	1867.01809486369	1987.59556495163	2782.30332062819	2017.9664566566	2295.5548587824	2433.23179512801	2038.67233054362	2182.07463354138	2610.40965589798	1860.09449992578	2101.69505510668	1987.59556495163	-0.0937587099585553	11.0189284447174	-0.607222164714563	0.552080876627368	0.655611326969934	-6.94643581258416	-0.117182342677287	11.0189284447174	-0.758923792981787	0.458747996436324	0.591717056470702	-6.80534787807352	0.0234236327187318	11.0189284447174	0.151701628267224	0.881286624799608	0.923006110826732	-7.1894604339501	-0.428320617736443	11.0189284447174	-2.77399052108086	0.0133880190843608	0.033826850725423	-3.87859945464657	-0.437568377112804	11.0189284447174	-2.83388303101146	0.0118232647320643	0.0354726779192982	-3.7582015249761	0.00924775937636113	11.0189284447174	0.0598925099306042	0.952970442090033	0.968520626938447	-7.2510843279153	-0.324027496964511	11.0189284447174	-2.09854293239322	0.05180100474263	0.164467583274485	-4.78198379648446	-0.309851623622141	11.0189284447174	-2.0067338140566	0.0616845122798043	0.146979406402687	-5.36136079721841	0.010534410813376	11.0189284447174	0.0682254239730717	0.946437275008287	0.963831850308547	-7.37119414573643
1832	P15336	328	P15336	P15336	Cyclic AMP-dependent transcription factor ATF-2	ATF2	sp|P15336|ATF2_HUMAN Cyclic AMP-dependent transcription factor ATF-2 OS=Homo sapiens OX=9606 GN=ATF2 PE=1 SV=4	0.999992	52.1716	0	380.64	334.61	380.64	0.999992	52.1716	0	380.64	0.999904	42.3262	6.07124e-178	295.09		1;2	S	QSLQQPATSTTETPASPAHTTPQTQSTSGRR	X;X;X;X;X;X;X;X;X;X;X;X;X;X;X;Phospho (STY);X;X;X;X;X;X;X;X;X;X;X;X;X;X;X	PPPPPPPPPPPPPPPPPPPPPPPPPPPPPPX	TQSEESRPQSLQQPATSTTETPAS(1)PAHTTPQTQSTSGR	T(-220)QS(-200)EES(-150)RPQS(-140)LQQPAT(-100)S(-95)T(-88)T(-78)ET(-57)PAS(52)PAHT(-52)T(-72)PQT(-120)QS(-140)T(-150)S(-150)GR	24	4	0.47284	1056100000	922880000	133230000	0	NA	699190000	134780000	NA	NA	565960000	133230000	0	134780000	0	0	NA	NA	NA	NA	NA	NA			4384	1832	328	328	165797	194361;194362	493312;493314;493315;493317;493318;493319;493320	697935;697937;697938;697939;697941;697942;697943;697944;697945	493314	697937	20210821_E1_LC8_Vcelkova_Seiser_ext_Uni_MPL_red_phosphorylom_fr03_cv55	3587	493314	697937	20210821_E1_LC8_Vcelkova_Seiser_ext_Uni_MPL_red_phosphorylom_fr03_cv55	3587	493314	697937	20210821_E1_LC8_Vcelkova_Seiser_ext_Uni_MPL_red_phosphorylom_fr03_cv55	3587	12612.2990668555	11879.8937193939	13710.4360780277	14285.2255901511	11633.8922305761	13108.7554417146	12330.1747343966	12771.4130015159	15515.6006156861	11869.4843885931	12801.4730064021	10383.1826873971	10503.9266062767	11899.4131530612	10626.7178747458	10829.374533867	11587.6568601924	11821.9813345253	13132.9104644926	11869.4843885931	1	11	86010.7970749887	105127.531243761	83505.9170459467	105174.315777697	81321.7025758255	95276.4951627288	87718.667731875	87363.9579358487	92273.5905422372	93448.105834954	92958.3845431944	109669.574039003	89364.1112263419	103792.018233182	89927.231345102	103940.116727263	98024.8280127541	94100.6071961281	96763.7233826365	93448.105834954	0.221119030980368	0.0855929710521224	0.135526059928246	0.283620960266976	0.0919344304385383	0.191686529828438	-0.0558320660030702	-0.111992535903262	-0.118333995289678	0.000662146096185663	0.129415947595364	0.0215511437396657	5.21174146932442e-05	0.105013307564909	0.00223821889250913	0.313639299730509	0.0521390428850986	0.0413322940378558	0.00134659407701515	0.163683778534098	0.0318037016220126	0.000122459499473794	0.13406552993769	0.00377709490263073	0.558029333033696	0.207250882566915	0.164218298925197	13851.3300505222	10674.4689768373	15509.0147279793	12830.0278047023	13513.5285553307	12996.4840546665	13277.838866987	13808.8285694018	15883.3227775305	11998.0741222822	13008.3306308079	8943.2326457323	11102.9587918813	10829.5840591365	11162.4137947773	9841.70546499807	11166.3111929682	11867.1937615391	12820.3122210024	11998.0741222822	-0.252734220513862	13.5787870812399	-2.41951916527174	0.0275899198199583	0.0611171625617336	-4.50389050211913	0.0251779445752973	13.5787870812399	0.241037874959004	0.812535738540907	0.876043312689777	-7.07313971182596	-0.277912165089159	13.5787870812399	-2.66055704023075	0.0169160645676662	0.0473134402562215	-4.10282279918176	-0.235241999921969	13.5787870812399	-2.25205959893683	0.0384597286170494	0.0801513124469842	-4.87216358397816	0.00152935345617777	13.5787870812399	0.0146410723097696	0.988496491793776	0.99365789608057	-7.19926151830783	-0.236771353378147	13.5787870812399	-2.2667006712466	0.0373696549122875	0.0793866354944445	-4.89652035372202	0.300327863636669	13.5787870812399	2.87515090143555	0.0108497581680886	0.0565671543884906	-3.326425930116	0.259187051925657	13.5787870812399	2.4812945324514	0.0243667606060424	0.0740636328675383	-4.50510673563969	0.282835643044777	13.5787870812399	2.70769133510063	0.0153531970327003	0.0423975029070035	-4.1763676070183
1832	P15336	307	P15336	P15336	Cyclic AMP-dependent transcription factor ATF-2	ATF2	sp|P15336|ATF2_HUMAN Cyclic AMP-dependent transcription factor ATF-2 OS=Homo sapiens OX=9606 GN=ATF2 PE=1 SV=4	0.835881	7.09657	9.87689e-197	308.05	277.93	288.48	0.835881	7.09657	9.87689e-197	308.05	0.818333	6.57922	1.57418e-160	276.94		1;2	S	GDTVKGHGSGLVRTQSEESRPQSLQQPATST	X;X;X;X;X;X;X;X;X;X;X;X;X;X;X;Phospho (STY);X;X;X;X;X;X;X;X;X;X;X;X;X;X;X	XXXXXXXXXXXXXPPPPPPPPPPPPPPPPPP	T(0.163)QS(0.836)EES(0.001)RPQSLQQPATSTTETPAS(0.974)PAHT(0.014)T(0.011)PQTQSTSGR	T(-7.1)QS(7.1)EES(-30)RPQS(-48)LQQPAT(-65)S(-50)T(-51)T(-58)ET(-45)PAS(18)PAHT(-18)T(-19)PQT(-43)QS(-54)T(-60)S(-65)GR	3	4	-0.076143	268700000	135470000	133230000	0	NA	192840000	75867000	NA	NA	59606000	133230000	0	75867000	0	0	NA	NA	NA	NA	NA	NA			4383	1832	307	307	165797	194361;194362	493312;493313;493316;493321	697935;697936;697940;697946	493312	697935	20210821_E1_LC8_Vcelkova_Seiser_ext_Uni_MPL_red_phosphorylom_fr01_cv55	5462	493313	697936	20210821_E1_LC8_Vcelkova_Seiser_ext_Uni_MPL_red_phosphorylom_fr02_cv55	4170	493313	697936	20210821_E1_LC8_Vcelkova_Seiser_ext_Uni_MPL_red_phosphorylom_fr02_cv55	4170	3923.99231499872	2497.59081962357	2958.91791062079	2681.91074944843	2994.75914857691	2615.55067296093	2507.1000577302	2414.84998825808	2125.95640152371	2092.13873514162	1181.16797920647	2541.46237071587	1390.88078738515	1957.3355739832	1604.24845496975	1897.68505073258	1463.53650295929	1561.07431666307	1477.18085433711	2092.13873514162	1	11	86010.7970749887	105127.531243761	83505.9170459467	105174.315777697	81321.7025758255	95276.4951627288	87718.667731875	87363.9579358487	92273.5905422372	93448.105834954	92958.3845431944	109669.574039003	89364.1112263419	103792.018233182	89927.231345102	103940.116727263	98024.8280127541	94100.6071961281	96763.7233826365	93448.105834954	0.221119030980368	0.0855929710521224	0.135526059928246	0.283620960266976	0.0919344304385383	0.191686529828438	-0.0558320660030702	-0.111992535903262	-0.118333995289678	0.000662146096185663	0.129415947595364	0.0215511437396657	5.21174146932442e-05	0.105013307564909	0.00223821889250913	0.313639299730509	0.0521390428850986	0.0413322940378558	0.00134659407701515	0.163683778534098	0.0318037016220126	0.000122459499473794	0.13406552993769	0.00377709490263073	0.558029333033696	0.207250882566915	0.164218298925197	4309.48492282393	2244.16618116561	3347.07818143309	2408.71166282992	3478.60909045295	2593.14949969521	2699.78903843851	2611.00705965109	2176.34190082334	2114.80421529096	1200.25434544578	2189.00985622398	1470.20182505166	1781.35928702805	1685.11908334	1724.61089753916	1410.31998371071	1567.04454759205	1442.02001610314	2114.80421529096	0.392440984924271	11.0434029870336	2.74356543741628	0.0142577183123699	0.0356290894790171	-3.87980827413548	0.0333183294960815	11.0434029870336	0.232929333962242	0.818720076661448	0.880492714024521	-7.07515883454089	0.359122655428189	11.0434029870336	2.51063610345404	0.0229638680722745	0.0598661738173251	-4.39220308386425	-0.613260553989413	11.0434029870336	-4.2873209595598	0.000545449671957407	0.00248556213291308	-0.724869154931405	-0.569856667691809	11.0434029870336	-3.98388322784931	0.00103578556716449	0.00518110982144904	-1.36589531643424	-0.0434038862976038	11.0434029870336	-0.303437731710492	0.765400461303724	0.831436866345559	-7.20449072924932	0.353206240227497	11.0434029870336	2.46927428631061	0.0249646044645133	0.0994634858130553	-4.11248650867707	0.75573278195329	11.0434029870336	5.28334812147515	7.01646783431146e-05	0.000779670919872314	1.29574995438128	1.35890777914118	11.0434029870336	9.5001606832867	4.79843522107216e-08	1.24264319272439e-06	8.67235480261984
1833	P15374	130	P15374	P15374	Ubiquitin carboxyl-terminal hydrolase isozyme L3	UCHL3	sp|P15374|UCHL3_HUMAN Ubiquitin carboxyl-terminal hydrolase isozyme L3 OS=Homo sapiens OX=9606 GN=UCHL3 PE=1 SV=1	0.999999	60.3933	9.52981e-84	271.32	215.77	271.32	0.999998	57.9752	7.85844e-70	256.95	0.999999	60.3933	9.52981e-84	271.32		1	S	SGSTLKKFLEESVSMSPEERARYLENYDAIR	X;X;X;X;X;X;X;X;X;X;X;X;X;X;Oxidation (M);Phospho (STY);X;X;X;X;X;X;X;X;X;X;X;X;X;X;X	XXXXXXPPPPPPPPPPPPPPXXXXXXXXXXX	FLEESVSMS(1)PEER	FLEES(-93)VS(-60)MS(60)PEER	9	2	-1.481	185320000	185320000	0	0	0.24736	32547000	22076000	0.069283	0.079006	32547000	0	0	22076000	0	0	NA	NA	NA	NA	NA	NA			4385	1833	130	130	52185;83634	60169;60170;96365	149845;149846;149847;149848;149849;149850;149851;244654	209876;209877;209878;209879;209880;209881;209882;209883;209884;209885;209886;344080	149850	209884	20210823_E1_LC8_Vcelkova_Seiser_ext_Uni_MPL_black_phosphorylom_fr06_cv40	15979	149850	209884	20210823_E1_LC8_Vcelkova_Seiser_ext_Uni_MPL_black_phosphorylom_fr06_cv40	15979	149850	209884	20210823_E1_LC8_Vcelkova_Seiser_ext_Uni_MPL_black_phosphorylom_fr06_cv40	15979	39901.7642308326	39324.2987633463	41603.4071819839	43703.7240931801	42473.3434928514	42386.8971095665	36387.1926284959	36014.8814759042	34844.4276991633	41005.7809189042	44241.2027387486	44770.6045311613	41865.5463858179	44699.758725627	38754.1935370229	41984.4620864375	38939.2336952908	38565.4089030878	38042.2559265808	41005.7809189042	1	13	2618365.65869058	2500951.96247473	2700355.3769294	2766465.33438546	2719466.54587951	2695808.9768704	2235998.64443909	1795211.85329063	2448626.82079088	2268539.25512623	2297219.83146837	2712750.27224179	2330730.61714598	2721862.68746825	2106678.66484527	2622547.33239101	2286935.1193722	1935324.78802114	2106819.70220494	2268539.25512623	0.259892625764564	-0.0915278235730348	0.351420449337599	-0.0146333611062559	-0.322697736241977	0.308064375135721	-0.0180266258492807	0.025329448352597	0.25649936102154	0.00499851833133664	0.275128295702778	0.000409527702749898	0.859201761232543	0.000898628151572467	0.00134238325933161	0.827059641917574	0.759011625208382	0.00547846831904525	0.00859208022712117	0.322393058269184	0.000835226099756809	0.880879576803518	0.00168227898942846	0.00235081578135401	0.916634600857648	0.885410295855328	0.0475910712943202	36680.1128478702	37846.3932989891	37083.1687933798	38024.3741330362	37592.5330818673	37845.2494168777	39169.3058581272	48287.5470189603	34251.499949405	43507.8527076138	46354.6418186982	39723.9113651646	43234.8088897493	39528.27188904	44278.1296985687	38533.1150689621	40982.8746817552	47963.7292301321	43461.8044225008	43507.8527076138	-0.184170007436473	15.3132474145985	-2.04555736615272	0.0573128822790577	0.110493769480558	-5.17609428446522	-0.0182627730867342	15.3132474145985	-0.202842745862574	0.841771838994503	0.897256264549041	-7.08205060846131	-0.165907234349739	15.3132474145985	-1.84271462029014	0.0836604576882989	0.162625738950789	-5.57463898964796	0.0303279332143109	15.3132474145985	0.33684924081963	0.740534676396373	0.810798135678841	-7.14092493619336	0.113777723217041	15.3132474145985	1.26371749162785	0.224131250615821	0.350701331021461	-6.39550571560967	-0.0834497900027298	15.3132474145985	-0.926868250808225	0.367535108547463	0.482364237328207	-6.81091125169474	-0.0505996167395075	15.3132474145985	-0.562004748692355	0.581770009360287	0.745958501604304	-6.65938226931726	-0.133057061086516	15.3132474145985	-1.47785111817427	0.158536287634526	0.291154803552151	-6.17862227311053	-0.265097557390291	15.3132474145985	-2.9444113556647	0.00938818895711373	0.0286922752023429	-3.7029044709144
1834	P15407	101	P15407	P15407	Fos-related antigen 1	FOSL1	sp|P15407|FOSL1_HUMAN Fos-related antigen 1 OS=Homo sapiens OX=9606 GN=FOSL1 PE=1 SV=1	1	181.944	6.15271e-20	183.74	149.43	181.94	1	183.736	6.15271e-20	183.74	1	181.944	7.43092e-20	181.94		1	S	LGPPPGVRRRPCEQISPEEEERRRVRRERNK	X;X;X;X;X;X;X;X;X;X;X;X;X;X;X;Phospho (STY);X;X;X;X;X;X;X;X;X;X;X;X;X;X;X	XXXXXXXXPPPPPPPPPPPPPPXXXXXXXXX	RRPCEQIS(1)PEEEER	RRPCEQIS(180)PEEEER	8	3	0.1482	99561000	99561000	0	0	NA	33129000	66433000	NA	NA	33129000	0	0	66433000	0	0	NA	NA	NA	NA	NA	NA			4391	1834	101	101	139052	161152	404493;404494	565567;565568	404494	565568	20210823_E1_LC8_Vcelkova_Seiser_ext_Uni_MPL_black_phosphorylom_fr01_cv55	1763	404493	565567	20210821_E1_LC8_Vcelkova_Seiser_ext_Uni_MPL_red_phosphorylom_fr01_cv70	1304	404493	565567	20210821_E1_LC8_Vcelkova_Seiser_ext_Uni_MPL_red_phosphorylom_fr01_cv70	1304	15693.0159721727	14219.5462347539	15955.8402633444	13391.8708055824	14545.482651533	13764.0546100134	17090.8992481153	15557.4309407151	15676.4248022824	16872.9721147206	20695.9445292618	17243.6765213367	19802.1230812995	17940.1788450449	18042.202316518	16422.4968389184	18320.1587033119	19505.1089933737	20743.3901730475	16872.9721147206	1	6	33378.3467519541	53102.6894423813	38529.600929595	45175.0775591879	40770.8912786861	45056.5992847057	40593.9115917304	59057.2420706775	46196.6518490879	48865.583067318	36676.1220243612	55030.9415000953	42250.8954555586	41106.0892813632	50415.737364942	61553.4500477473	46250.063237815	66427.1684554734	44700.1540494827	48865.583067318	0.277912564280788	0.271270465383283	0.00664209889750467	0.3478770660012	0.359582135186063	-0.0117050691848632	-0.121794807155233	-0.103447639072865	-0.191759308875644	0.121757125834197	0.130335524049773	0.969468292771986	0.0570796198524623	0.0499597113629133	0.946225350986684	0.485785691557939	0.553075436664013	0.277219827113098	0.158029911732124	0.164701073427082	0.974697601105418	0.0776949770781095	0.0680467935227353	0.956037727947187	0.701599931972265	0.760261406177504	0.508859515664249	22191.4091517715	12638.9939730487	19546.4753002498	13992.187947553	16839.1907745555	14418.8712355258	19872.2617299252	12433.9182017386	16016.9495932148	16297.905286581	26634.5355928087	14789.9331226753	22121.7318587695	20599.8421742022	16891.4414076411	12593.0252155988	18696.4945242064	13859.4477976421	21903.5244801453	16297.905286581	-0.458393729748952	14.0563590208232	-2.16919984040267	0.0452049591285763	0.0912256914511716	-4.96054274631556	-0.270084765636152	14.0563590208232	-1.27808866590299	0.219144480577894	0.345225876364049	-6.28331484545913	-0.1883089641128	14.0563590208232	-0.89111117449968	0.385852637244604	0.516050371377643	-6.79241864395746	-0.506090377747071	14.0563590208232	-2.39490877687073	0.0289827243320259	0.0637490374623605	-4.60956933176468	-0.29469869399697	14.0563590208232	-1.39456610877991	0.181889742945643	0.300446586272909	-6.23002197495917	-0.211391683750101	14.0563590208232	-1.00034266809082	0.331784828536752	0.446895161740562	-6.74019116850068	-0.196470759765759	14.0563590208232	-0.929734228609726	0.366092978176022	0.568788138641196	-6.38179025949753	-0.173388040128458	14.0563590208232	-0.820502735018581	0.423783435018076	0.577421359565502	-6.91231399624051	-0.14877411176764	14.0563590208232	-0.704025292141667	0.491367140932172	0.609950774570528	-7.11554424138865
1834	P15407	74	P15407	P15407	Fos-related antigen 1	FOSL1	sp|P15407|FOSL1_HUMAN Fos-related antigen 1 OS=Homo sapiens OX=9606 GN=FOSL1 PE=1 SV=1	0.999993	52.6285	4.87032e-05	119.65	94.002	118.19	0.999948	44.5619	4.87032e-05	119.65	0.999993	52.6285	5.21316e-05	118.19		1	S	LGPSSYPRPLTYPQYSPPQPRPGVIRALGPP	X;X;X;X;X;X;X;X;X;X;X;X;X;X;X;Phospho (STY);X;X;X;X;X;X;X;X;X;X;X;X;X;X;X	XXXXXXXXPPPPPPPPPPPPPXXXXXXXXXX	PLTYPQYS(1)PPQPR	PLT(-60)Y(-53)PQY(-60)S(53)PPQPR	8	3	-0.15107	44707000	44707000	0	0	NA	23932000	20776000	NA	NA	23932000	0	0	20776000	0	0	NA	NA	NA	NA	NA	NA			4390	1834	74	74	121968	141531	356751;356752	500746;500747;500748;500749	356752	500748	20210823_E1_LC8_Vcelkova_Seiser_ext_Uni_MPL_black_phosphorylom_fr04_cv55	13521	356751	500747	20210821_E1_LC8_Vcelkova_Seiser_ext_Uni_MPL_red_phosphorylom_fr04_cv55	13428	356751	500747	20210821_E1_LC8_Vcelkova_Seiser_ext_Uni_MPL_red_phosphorylom_fr04_cv55	13428	18967.5093027243	15892.5244787016	18538.2321252523	17419.6055384189	17641.6438087839	19171.0085602875	16959.7051857436	21127.9595744604	17739.4447496096	19004.6499213753	22556.9147658656	20630.1134236019	21998.4978076928	19940.8537815488	20843.5109898571	20987.108975901	20557.3214462435	22483.1543233888	20253.967934149	19004.6499213753	1	6	33378.3467519541	53102.6894423813	38529.600929595	45175.0775591879	40770.8912786861	45056.5992847057	40593.9115917304	59057.2420706775	46196.6518490879	48865.583067318	36676.1220243612	55030.9415000953	42250.8954555586	41106.0892813632	50415.737364942	61553.4500477473	46250.063237815	66427.1684554734	44700.1540494827	48865.583067318	0.277912564280788	0.271270465383283	0.00664209889750467	0.3478770660012	0.359582135186063	-0.0117050691848632	-0.121794807155233	-0.103447639072865	-0.191759308875644	0.121757125834197	0.130335524049773	0.969468292771986	0.0570796198524623	0.0499597113629133	0.946225350986684	0.485785691557939	0.553075436664013	0.277219827113098	0.158029911732124	0.164701073427082	0.974697601105418	0.0776949770781095	0.0680467935227353	0.956037727947187	0.701599931972265	0.760261406177504	0.508859515664249	26821.8524898699	14126.0148380758	22709.9977416413	18200.4738698786	20423.5921756477	20083.0577702626	19719.7172261508	16886.0348549556	18124.7826561034	18356.9309732325	29029.5013279507	17694.4862930325	24575.3885984621	22897.1207180694	19514.0780730721	16093.240578967	20979.6134453007	15975.5120454439	21386.7298818945	18356.9309732325	-0.364776131025538	14.2725674746474	-2.14086172127085	0.0477517280819182	0.0953813338922972	-5.01057496161413	-0.319227716535872	14.2725674746474	-1.87353924934443	0.0790631191046934	0.160421513914529	-5.42912100524637	-0.0455484144896658	14.2725674746474	-0.267322471926425	0.792578464801054	0.860036604446737	-7.16396264502639	-0.422887868207708	14.2725674746474	-2.48191801061767	0.0243361238164816	0.0551803633555158	-4.44585885227345	-0.347846641230111	14.2725674746474	-2.04150298153704	0.0577558858415476	0.124061970386429	-5.24212586523313	-0.0750412269775964	14.2725674746474	-0.440415029080635	0.665429292036313	0.752996248685772	-7.15115189313827	-0.112203818559886	14.2725674746474	-0.658521322269472	0.519410165900973	0.699287105181993	-6.598994972089	-0.0827110060719551	14.2725674746474	-0.485428765115262	0.633841470511912	0.755752268085044	-7.13712936329796	-0.0540920813777159	14.2725674746474	-0.317465032922652	0.75492686692877	0.827402805728231	-7.32053805501441
1834	P15407	265	P15407	P15407	Fos-related antigen 1	FOSL1	sp|P15407|FOSL1_HUMAN Fos-related antigen 1 OS=Homo sapiens OX=9606 GN=FOSL1 PE=1 SV=1	0.904283	9.76648	6.78567e-14	134.07	118.48	134.07	0.499996	0	1.26168e-10	120.29	0.904283	9.76648	6.78567e-14	134.07		1	S	KSSSSSGDPSSDPLGSPTLLAL_________	X;X;X;X;X;X;X;X;X;X;X;X;X;X;X;Phospho (STY);X;X;X;X;X;X;X;X;X;X;X;X;X;X;X	XPPPPPPPPPPPPPPPPPPPPPXXXXXXXXX	SSSSSGDPSSDPLGS(0.904)PT(0.095)LLAL	S(-81)S(-81)S(-76)S(-70)S(-64)GDPS(-44)S(-36)DPLGS(9.8)PT(-9.8)LLAL	15	3	-0.65901	317560000	317560000	0	0	NA	164510000	153050000	NA	NA	164510000	0	0	153050000	0	0	NA	NA	NA	NA	NA	NA			4389	1834	265	265	87700;154782	101337;181075	458637;458638	647495;647496	458638	647496	20210823_E1_LC8_Vcelkova_Seiser_ext_Uni_MPL_black_phosphorylom_fr06_cv55	23300	458638	647496	20210823_E1_LC8_Vcelkova_Seiser_ext_Uni_MPL_black_phosphorylom_fr06_cv55	23300	458638	647496	20210823_E1_LC8_Vcelkova_Seiser_ext_Uni_MPL_black_phosphorylom_fr06_cv55	23300	4973.32660437324	3981.42138841251	4888.81457352408	3891.36688325076	5015.88803981996	4116.71000647701	4792.96863970719	4512.08219204164	5263.74223817454	4386.85542985037	4480.34658648371	4287.35643444248	5282.41825733802	4151.39090905471	3156.2756017787	4944.28052958257	3718.51874470983	4991.41832925449	4291.27236678109	4386.85542985037	1	6	33378.3467519541	53102.6894423813	38529.600929595	45175.0775591879	40770.8912786861	45056.5992847057	40593.9115917304	59057.2420706775	46196.6518490879	48865.583067318	36676.1220243612	55030.9415000953	42250.8954555586	41106.0892813632	50415.737364942	61553.4500477473	46250.063237815	66427.1684554734	44700.1540494827	48865.583067318	0.277912564280788	0.271270465383283	0.00664209889750467	0.3478770660012	0.359582135186063	-0.0117050691848632	-0.121794807155233	-0.103447639072865	-0.191759308875644	0.121757125834197	0.130335524049773	0.969468292771986	0.0570796198524623	0.0499597113629133	0.946225350986684	0.485785691557939	0.553075436664013	0.277219827113098	0.158029911732124	0.164701073427082	0.974697601105418	0.0776949770781095	0.0680467935227353	0.956037727947187	0.701599931972265	0.760261406177504	0.508859515664249	7032.75429775513	3538.87248591122	5988.97279815586	4065.80511369862	5806.85410239294	4312.56001078413	5572.97342221992	3606.17772363309	5378.08174783848	4237.34205304877	5765.9581787677	3677.27351298983	5901.19755214813	4766.84197346031	2954.96322779852	3791.3509737736	3794.90519020766	3546.67599109534	4531.27423013476	4237.34205304877	-0.199108667787408	12.1382041842922	-0.889654365079016	0.386611670041048	0.50144560872785	-6.73116122227687	-0.24042004023374	12.1382041842922	-1.07424122025061	0.29838205954652	0.432676849520423	-6.51606045473112	0.0413113724463319	12.1382041842922	0.184586855171598	0.855833337671107	0.905799923744289	-7.18363349762518	-0.659593268572596	12.1382041842922	-2.94718475636075	0.00933384303155068	0.0252397456872071	-3.53157390135063	-0.392715241504462	12.1382041842922	-1.75472435590069	0.0981088189100574	0.187164482229004	-5.71166775387304	-0.266878027068135	12.1382041842922	-1.19246040046006	0.250175431151651	0.358693161442561	-6.53318641924202	-0.0330023089648765	12.1382041842922	-0.147460422263674	0.884579758886561	0.937833709464649	-6.81206054353746	0.27518709054959	12.1382041842922	1.22958683336798	0.236329753091627	0.385326037879263	-6.49729073406079	0.427482291820311	12.1382041842922	1.91006996901806	0.0739067334704094	0.144650235229834	-5.63406990342987
1837	P15531	122	P15531	P15531	Nucleoside diphosphate kinase A	NME1	sp|P15531|NDKA_HUMAN Nucleoside diphosphate kinase A OS=Homo sapiens OX=9606 GN=NME1 PE=1 SV=1	0.99893	29.867	4.70906e-46	223.06	196.98	223.06	0.969721	15.4975	2.58362e-20	185.85	0.99893	29.867	4.70906e-46	223.06		1	S	DFCIQVGRNIIHGSDSVESAEKEIGLWFHPE	X;X;X;X;X;X;X;X;X;X;X;X;X;X;X;Phospho (STY);X;X;X;X;X;X;X;X;X;X;X;X;X;X;X	XXXXXXXXPPPPPPPPPPPPPPXXXXXXXXX	NIIHGS(0.001)DS(0.999)VESAEK	NIIHGS(-30)DS(30)VES(-44)AEK	8	3	0.20429	1782700000	1782700000	0	0	0.055481	35316000	40993000	0.0027748	0.0021127	35316000	0	0	40993000	0	0	NA	NA	NA	NA	NA	NA			4397	1837	122	122	114674	133139	335875;335876;335877;335879;335880;335882	472211;472212;472213;472216;472217;472218;472220	335882	472220	20210823_E1_LC8_Vcelkova_Seiser_ext_Uni_MPL_black_phosphorylom_fr07_cv70	3676	335882	472220	20210823_E1_LC8_Vcelkova_Seiser_ext_Uni_MPL_black_phosphorylom_fr07_cv70	3676	335882	472220	20210823_E1_LC8_Vcelkova_Seiser_ext_Uni_MPL_black_phosphorylom_fr07_cv70	3676	56162.0579781262	41919.4562148919	58118.0899743398	38037.4688862366	67110.09201593	35451.3291373331	38349.301756756	40472.151563974	33012.1724447527	46570.3370630777	74919.6943997966	31449.2987797787	66784.711527494	36039.938633043	61147.2410416742	30074.7074629205	48906.248261429	43010.6096487911	46518.4843719722	46570.3370630777	1	8	6152191.23904995	4999708.87227248	7115227.19997123	5360109.16458	6478321.40304375	5108465.13652368	3792054.38019105	4785407.81877568	3320267.51099982	5001176.49090229	7170527.56079961	5545979.60975286	6995338.60743586	5790200.01355457	7054175.29750258	5615863.64456523	5724260.39439438	4792885.84416656	4808886.62410667	5001176.49090229	-0.324129060972645	-0.47442126459115	0.150292203618505	-0.350211284812179	-0.744903068336285	0.394691783524106	-0.132522346184839	-0.376921926090439	-0.106440122345305	0.0025081073673291	6.91303717136527e-05	0.121209706904225	0.0013375889273848	2.16961679818567e-07	0.000457783886173717	0.168654630670223	0.000702136600078212	0.264422617198066	0.00459105733720744	0.000170078567309285	0.154973460631796	0.00243751061921303	9.43321218440362e-07	0.000864927069205256	0.396611300978194	0.0179157720673043	0.495987643810155	50487.7844078478	46370.7424778014	45174.7426016138	39247.4189718639	57292.5918780146	38380.9053223051	55931.4438053698	46774.6411162963	54988.7889770175	51500.3672826852	57785.3853605121	31362.1497386112	52800.9138605954	34424.1799125259	47940.630869271	29618.1537535644	47251.7712412824	49630.841559493	53500.044639214	51500.3672826852	-0.731196001723944	15.4985263870388	-7.10558430467839	2.25950195256549e-06	3.58639913578958e-05	4.89015861177672	-0.0737903446550163	15.4985263870388	-0.71707656166239	0.483490804403166	0.614085739283773	-6.8368492868568	-0.657405657068928	15.4985263870388	-6.388507743016	8.27821308017335e-06	0.000140262119971367	3.5215108203503	-0.301199334818403	15.4985263870388	-2.92698163149041	0.00973685414050355	0.0261459080195766	-3.57239763393523	0.046241438771748	15.4985263870388	0.449363017286203	0.65909564803631	0.767114033928258	-7.09345373129873	-0.347440773590151	15.4985263870388	-3.37634464877661	0.00377103205114927	0.0127473111462455	-2.69700970359966	0.375757632775127	15.4985263870388	3.65152097592852	0.00209979396262132	0.0180185319387547	-1.73605886628113	0.0657927492963495	15.4985263870388	0.639357881689128	0.531485927712907	0.672994842431054	-7.0474695789104	-0.0542390341304149	15.4985263870388	-0.527081697259465	0.605246875217575	0.708184325316407	-7.22802632511033
1837	P15531	120	P15531	P15531	Nucleoside diphosphate kinase A	NME1	sp|P15531|NDKA_HUMAN Nucleoside diphosphate kinase A OS=Homo sapiens OX=9606 GN=NME1 PE=1 SV=1	0.980116	16.9278	1.02414e-14	176.81	143.51	176.81	0.889212	9.04516	3.32991e-14	171.71	0.980116	16.9278	1.02414e-14	176.81		1	S	RGDFCIQVGRNIIHGSDSVESAEKEIGLWFH	X;X;X;X;X;X;X;X;X;X;X;X;X;X;X;Phospho (STY);X;X;X;X;X;X;X;X;X;X;X;X;X;X;X	XXXXXXXXXXPPPPPPPPPPPPPPXXXXXXX	NIIHGS(0.98)DS(0.02)VESAEK	NIIHGS(17)DS(-17)VES(-70)AEK	6	4	-0.032368	643470000	643470000	0	0	0.020026	89242000	122610000	0.0070118	0.0063188	89242000	0	0	122610000	0	0	NA	NA	NA	NA	NA	NA			4396	1837	120	120	114674	133139	335873;335874;335878	472207;472208;472209;472210;472214;472215	335878	472214	20210823_E1_LC8_Vcelkova_Seiser_ext_Uni_MPL_black_phosphorylom_fr06_cv40	6978	335878	472214	20210823_E1_LC8_Vcelkova_Seiser_ext_Uni_MPL_black_phosphorylom_fr06_cv40	6978	335878	472214	20210823_E1_LC8_Vcelkova_Seiser_ext_Uni_MPL_black_phosphorylom_fr06_cv40	6978	31261.2528593438	23761.7336866109	34227.8250631999	19767.3045992813	36713.2886637514	20509.228423481	24371.6966104732	25658.2696844246	19598.0053047182	26124.6538441146	44610.9780751181	18818.6991186274	38665.7501202123	22500.4922108121	31050.5273975936	19194.2744464199	27508.4838875759	27092.7722399977	27351.083069202	26124.6538441146	1	8	6152191.23904995	4999708.87227248	7115227.19997123	5360109.16458	6478321.40304375	5108465.13652368	3792054.38019105	4785407.81877568	3320267.51099982	5001176.49090229	7170527.56079961	5545979.60975286	6995338.60743586	5790200.01355457	7054175.29750258	5615863.64456523	5724260.39439438	4792885.84416656	4808886.62410667	5001176.49090229	-0.324129060972645	-0.47442126459115	0.150292203618505	-0.350211284812179	-0.744903068336285	0.394691783524106	-0.132522346184839	-0.376921926090439	-0.106440122345305	0.0025081073673291	6.91303717136527e-05	0.121209706904225	0.0013375889273848	2.16961679818567e-07	0.000457783886173717	0.168654630670223	0.000702136600078212	0.264422617198066	0.00459105733720744	0.000170078567309285	0.154973460631796	0.00243751061921303	9.43321218440362e-07	0.000864927069205256	0.396611300978194	0.0179157720673043	0.495987643810155	28102.8055506171	26284.9123795766	26605.02414525	20396.0912297497	31342.5209342995	22204.0406808389	35545.475848724	29653.8807495081	32644.6428169836	28890.2626210882	34408.3432271322	18766.5506877294	30569.6752259259	21491.7400351851	24344.2197375626	18902.8928192598	26577.8838912773	31262.9162299853	31455.9724997146	28890.2626210882	-0.582628693464091	14.7180517816003	-4.73087851387114	0.000216186837908868	0.00120005157631633	0.260592800574967	0.00985788506283747	14.7180517816003	0.0800449019403871	0.937177445992219	0.961566416143989	-7.10033770323254	-0.592486578526929	14.7180517816003	-4.81092341581153	0.000183286368175386	0.00145263982158457	0.373138367300664	-0.325728078956756	14.7180517816003	-2.64487483604515	0.0174690831341514	0.0421264833627125	-4.13245910047295	0.184733008172698	14.7180517816003	1.50001094860403	0.152757889949038	0.263877939090453	-6.08740961837901	-0.510461087129453	14.7180517816003	-4.14488578464918	0.000736561972919873	0.00350704425348843	-1.07353236629044	0.214265676646432	14.7180517816003	1.73981284697772	0.100762716934779	0.255319310899405	-5.36872202194431	0.132240185248957	14.7180517816003	1.07377521581537	0.298584732300658	0.455809380856195	-6.67243323893734	-0.0426349378609032	14.7180517816003	-0.346190830848274	0.733633773097814	0.810856646109548	-7.31052758410119
1840	P15622	134	P15622	P15622	Zinc finger protein 250	ZNF250	sp|P15622|ZN250_HUMAN Zinc finger protein 250 OS=Homo sapiens OX=9606 GN=ZNF250 PE=1 SV=3	0.999998	56.8684	1.17035e-53	212.86	191.66	150.22	0.999596	33.9383	1.21488e-31	167.27	0.999998	56.8684	1.17035e-53	212.86		1	S	PWECETKGESQNTDLSPKPLISEQTVILGKT	X;X;X;X;X;X;X;X;X;X;X;X;X;X;X;Phospho (STY);X;X;X;X;X;X;X;X;X;X;X;X;X;X;X	XXXXXXXPPPPPPPPPPPPPPPPPPPPPPPX	GESQNTDLS(1)PK	GES(-110)QNT(-57)DLS(57)PK	9	3	0.00021043	109410000	109410000	0	0	NA	26020000	25446000	NA	NA	26020000	0	0	25446000	0	0	NA	NA	NA	NA	NA	NA			4400	1840	134	134	58386;58387	67238;67239	168036;168037;168038;168039	235299;235300;235301;235302	168037	235300	20210823_E1_LC8_Vcelkova_Seiser_ext_Uni_MPL_black_phosphorylom_fr03_cv70	3001	168039	235302	20210823_E1_LC8_Vcelkova_Seiser_ext_Uni_MPL_black_phosphorylom_fr03_cv55	16864	168039	235302	20210823_E1_LC8_Vcelkova_Seiser_ext_Uni_MPL_black_phosphorylom_fr03_cv55	16864	17486.5812152748	19398.1771147612	17093.6093290523	19876.9633527096	18349.7367535492	22660.4694528353	21492.95656584	22580.1020385593	24126.0893041853	23648.8313728161	21757.2430734731	21268.0289387402	22075.9102114978	20633.779455361	22092.2304649775	23161.2823278843	29141.9210558739	30220.5223175038	27478.4093896005	23648.8313728161	1	14	28695.9220427518	38358.9894256491	33651.234228045	37459.1787929837	31395.1423254438	36123.6025638568	45905.889814151	45278.4510916002	48547.3376769421	37158.5229175804	26288.5255704823	40491.6716194719	27209.2150891622	32314.8312944235	34480.0041794779	30917.2900974089	45018.8567081887	39346.6505043619	44889.2095384975	37158.5229175804	0.237982339340657	0.562950140243863	-0.324967800903206	0.258593086633876	0.578283183384618	-0.319690096750742	0.11986340927775	0.114585705125286	0.0992526619845311	0.0426585145809131	6.54560753998589e-05	0.00804444297902567	0.0291432006566245	4.84352930265289e-05	0.00893444428067547	0.286420197170736	0.307510905613838	0.37500889391274	0.0608575880227536	0.000162015124272053	0.012858511204729	0.041925134635889	0.000115904047560552	0.0136174485234657	0.531971666289888	0.558719750949999	0.610983441502875	22567.8742449553	18728.3575022732	18812.1617498834	19651.5908051876	21645.7834677918	23231.8489353376	17339.3845653172	18468.8675169525	18404.6448099779	23569.8690770213	30650.9233936478	19452.1434728351	30047.5130824121	23647.3684952892	23728.9315205973	27743.8742416774	23973.4006521765	28444.6193392786	22670.2108496927	23569.8690770213	-0.258681738943837	14.4578669605879	-1.97035647188015	0.0660522623342874	0.123858060819218	-5.30355705941757	-0.166478370532063	14.4578669605879	-1.26805137519634	0.222618134204809	0.349578817751114	-6.29556007628573	-0.0922033684117736	14.4578669605879	-0.702305096683812	0.492410864609445	0.617008478094397	-6.94514461753777	-0.0346825776575255	14.4578669605879	-0.264174199647808	0.794961352918913	0.851331528512214	-7.16385015313964	-0.213601395883872	14.4578669605879	-1.6269833908678	0.122941359336679	0.223267389267069	-5.90539030320536	0.178918818226347	14.4578669605879	1.36280919121999	0.1915008075384	0.292355126717947	-6.32443677970787	-0.192601196344814	14.4578669605879	-1.46702668406082	0.161424029822131	0.347298118205865	-5.76395738676383	-0.463723382982934	14.4578669605879	-3.53214097196462	0.00270740154376647	0.0139708912420415	-2.37744420483342	-0.416600357631125	14.4578669605879	-3.17320895629317	0.00580068052455455	0.0195651689422938	-3.23418697099186
1840	P15622	168	P15622	P15622	Zinc finger protein 250	ZNF250	sp|P15622|ZN250_HUMAN Zinc finger protein 250 OS=Homo sapiens OX=9606 GN=ZNF250 PE=1 SV=3	0.999927	42.7974	6.45338e-05	112.91	82.431	112.91	0.999927	42.7974	6.45338e-05	112.91	0.999769	36.3992	0.000133156	102.5		1	S	RIDQENNETKQSFCLSPNSVDHREVQVLSQS	X;X;X;X;X;X;X;X;X;X;X;X;X;X;X;Phospho (STY);X;X;X;X;X;X;X;X;X;X;X;X;X;X;X	XXXXXXXXXXPPPPPPPPPPPPPXXXXXXXX	QSFCLS(1)PNSVDHR	QS(-47)FCLS(43)PNS(-43)VDHR	6	3	1.8872	55427000	55427000	0	0	NA	29378000	26050000	NA	NA	29378000	0	0	26050000	0	0	NA	NA	NA	NA	NA	NA			4401	1840	168	168	130894	151699	380151;380152	531667;531668	380151	531667	20210821_E1_LC8_Vcelkova_Seiser_ext_Uni_MPL_red_phosphorylom_fr08_cv55	8742	380151	531667	20210821_E1_LC8_Vcelkova_Seiser_ext_Uni_MPL_red_phosphorylom_fr08_cv55	8742	380151	531667	20210821_E1_LC8_Vcelkova_Seiser_ext_Uni_MPL_red_phosphorylom_fr08_cv55	8742	24380.7326942325	23186.3572068467	24594.1656360381	22696.3213293423	25660.3664125807	21707.8049988053	23037.7668410796	21333.364526521	21703.7054967808	22721.9981738921	22480.2494756423	23073.5755129434	21950.3173414346	24215.4740170324	22225.5530856105	21452.0506528649	21302.4922269506	25860.9132741138	22125.7253163134	22721.9981738921	1	14	28695.9220427518	38358.9894256491	33651.234228045	37459.1787929837	31395.1423254438	36123.6025638568	45905.889814151	45278.4510916002	48547.3376769421	37158.5229175804	26288.5255704823	40491.6716194719	27209.2150891622	32314.8312944235	34480.0041794779	30917.2900974089	45018.8567081887	39346.6505043619	44889.2095384975	37158.5229175804	0.237982339340657	0.562950140243863	-0.324967800903206	0.258593086633876	0.578283183384618	-0.319690096750742	0.11986340927775	0.114585705125286	0.0992526619845311	0.0426585145809131	6.54560753998589e-05	0.00804444297902567	0.0291432006566245	4.84352930265289e-05	0.00893444428067547	0.286420197170736	0.307510905613838	0.37500889391274	0.0608575880227536	0.000162015124272053	0.012858511204729	0.041925134635889	0.000115904047560552	0.0136174485234657	0.531971666289888	0.558719750949999	0.610983441502875	31465.3449218926	22385.7316270607	27066.8068482308	22438.9818320254	30269.575118754	22255.1632259724	18585.6560757433	17449.1276637433	16556.7235407407	22646.1305289937	31669.4721946686	21103.530684572	29876.5686742256	27752.1739828468	23872.1313364856	25696.4613234151	17524.3485172926	24341.2018534902	18254.1445908089	22646.1305289937	-0.195259930087424	14.5039248458267	-1.52863952502831	0.145553293849114	0.233801393005739	-5.98755657963191	-0.512149795445811	14.5039248458267	-4.00948837635609	0.000981040247295504	0.00530801675037695	-1.22578528376703	0.316889865358387	14.5039248458267	2.48084885132779	0.0243886830963405	0.0627166699630155	-4.44884364252882	-0.401810037904543	14.5039248458267	-3.14566693340001	0.0061482724594956	0.0179814311755243	-3.12639511336795	-0.754465049816634	14.5039248458267	-5.90651187310057	2.06116053009699e-05	0.000243097339616538	2.59345942888342	0.352655011912091	14.5039248458267	2.76084493970057	0.0137573158274924	0.0355453237309451	-3.9548305029803	-0.14297603594042	14.5039248458267	-1.11932243124607	0.279248872991385	0.484047119941806	-6.19059071491025	-0.178741182494123	14.5039248458267	-1.39931851961885	0.18048567789386	0.319607618768067	-6.28442461095512	0.0635740718766993	14.5039248458267	0.497704977125628	0.625348669744725	0.724162295742985	-7.24368803542465
1843	P15822	1735	P15822	P15822	Zinc finger protein 40	HIVEP1	sp|P15822|ZEP1_HUMAN Zinc finger protein 40 OS=Homo sapiens OX=9606 GN=HIVEP1 PE=1 SV=3	1	76.3597	4.89008e-64	243.7	191.65	243.7	1	66.8254	4.89008e-64	221.44	1	76.3597	5.41904e-64	243.7		1	S	SESLPITQKISVGRLSPQQESSASSKRMLSP	X;X;X;X;X;X;X;X;X;X;X;X;X;X;X;Phospho (STY);X;X;X;X;X;X;X;X;X;X;X;Oxidation (M);X;Phospho (STY);X	XXXXXXXXXPPPPPPPPPPPPPPPPPXXXXX	ISVGRLS(1)PQQESSASSK	IS(-76)VGRLS(76)PQQES(-82)S(-87)AS(-97)S(-97)K	7	3	0.35553	75385000	75385000	0	0	NA	0	54246000	NA	NA	0	0	0	54246000	0	0	NA	NA	NA	NA	NA	NA			4410	1843	1735	1735	80590;103678	92863;119578	235281;235282;301736;301737	330538;330539;424461;424462	235282	330539	20210823_E1_LC8_Vcelkova_Seiser_ext_Uni_MPL_black_phosphorylom_fr04_cv70	4508	235282	330539	20210823_E1_LC8_Vcelkova_Seiser_ext_Uni_MPL_black_phosphorylom_fr04_cv70	4508	235281	330538	20210821_E1_LC8_Vcelkova_Seiser_ext_Uni_MPL_red_phosphorylom_fr04_cv70	4446	20707.0250432986	21020.7534634702	20854.3344061612	19181.4105396449	20396.9898266656	18214.8247621761	21351.2493364151	22158.0207889925	21192.0819051415	19972.880510344	23166.2125351222	19121.7998759593	21871.2275174206	21676.8006223973	21142.8650739877	18699.1098682794	21743.555067714	19649.8075091604	22849.6306677022	19972.880510344	1	31	104084.894698045	129451.1472784	92560.617440951	124688.072901832	107560.362406019	138025.252391878	101724.796212481	90926.1890506457	101662.005828296	110734.094012253	112746.718370549	115856.745479251	107090.184498459	130695.185636691	100259.974233314	106998.876143493	110459.287997974	108575.492374741	114634.851232923	110734.094012253	0.14016207353815	0.0612004938581627	0.0789615796799872	0.368095277715486	-0.0467192813484623	0.414814559063949	0.153173258330416	-0.182679721053546	-0.074759945846921	0.0854166064973258	0.437158038074557	0.318801988192697	0.000149256304506114	0.551670211019629	4.03173299968308e-05	0.0621113948588223	0.0290266636870832	0.344540322519183	0.114754306503929	0.487347941548727	0.371336536715689	0.000320652356511004	0.599647615274126	9.19853079810611e-05	0.232754851188611	0.15037741054565	0.581219002084355	22077.457555966	18020.2757305087	25002.828805043	17071.6180190366	21044.2222312699	14644.8694442561	23292.4687041113	27043.3839026323	23133.10912302	20016.0512338666	22801.8551921454	18315.8256586298	22664.3124404602	18405.7979433695	23402.1256365791	19393.7045067052	21844.7646486487	20083.7843641978	22119.8190503639	20016.0512338666	-0.295791246707338	14.3457538737284	-3.42296227594631	0.00341529772748743	0.0111911500654829	-2.49302689078655	-0.105851631598503	14.3457538737284	-1.2249386884918	0.238030085445953	0.36572671509751	-6.34725214362705	-0.189939615108836	14.3457538737284	-2.19802358745451	0.0427434567341177	0.0969143911420204	-4.9702860630432	-0.455491113887577	14.3457538737284	-5.27104475613024	7.19178079081878e-05	0.000486211022302071	1.32170900735609	0.109002952919392	14.3457538737284	1.26140648164276	0.224941390237424	0.351655848168082	-6.39830958569785	-0.564494066806969	14.3457538737284	-6.532451237773	6.34289776308358e-06	8.53654107042573e-05	3.7536523313879	-0.179074407347198	14.3457538737284	-2.0722889800163	0.0544685931618009	0.170240585287417	-4.8271722480563	0.195480044350935	14.3457538737284	2.26213867030218	0.0377061898620296	0.102310321273371	-4.91230911143495	-0.0193745401669592	14.3457538737284	-0.224206499832378	0.825386731515999	0.880465003198049	-7.34712025460213
1843	P15822	2682	P15822	P15822	Zinc finger protein 40	HIVEP1	sp|P15822|ZEP1_HUMAN Zinc finger protein 40 OS=Homo sapiens OX=9606 GN=HIVEP1 PE=1 SV=3	0.999989	49.6277	2.90199e-33	201.15	179.75	148.22	0.999969	45.0475	2.90199e-33	201.15	0.999989	49.6277	3.13155e-25	179.5		1	S	AHSEVFTKPSGQQTLSPDRQVPRPTALPRRQ	X;X;X;X;X;X;X;X;X;X;X;X;X;X;X;Phospho (STY);X;X;X;X;X;X;X;X;X;X;X;X;X;X;X	PPPPPPPPPPPPPPPPPPPXXXXXXXXXXXX	PSGQQTLS(1)PDR	PS(-100)GQQT(-50)LS(50)PDR	8	2	0.27723	140490000	140490000	0	0	NA	38966000	40477000	NA	NA	38966000	0	0	40477000	0	0	NA	NA	NA	NA	NA	NA			4402	1843	2682	2682	6687;122477	7710;142119	20057;20058;358092;358093;358094	28688;28689;502694;502695;502696;502697;502698	358094	502697	20210823_E1_LC8_Vcelkova_Seiser_ext_Uni_MPL_black_phosphorylom_fr04_cv40	3988	20057	28688	20210821_E1_LC8_Vcelkova_Seiser_ext_Uni_MPL_red_phosphorylom_fr03_cv55	6012	20057	28688	20210821_E1_LC8_Vcelkova_Seiser_ext_Uni_MPL_red_phosphorylom_fr03_cv55	6012	39085.4974645353	33570.8171125576	39975.3834197115	37137.9859342451	37682.9135949064	39990.7392111338	39114.0476978663	45177.1498118522	40440.7681217463	37030.4612601444	36570.0744672714	31555.0475346111	39596.7522811554	37089.3934790615	31880.1828363134	34534.5471123949	37961.1240855502	37667.0670087551	36660.2563762146	37030.4612601444	1	31	104084.894698045	129451.1472784	92560.617440951	124688.072901832	107560.362406019	138025.252391878	101724.796212481	90926.1890506457	101662.005828296	110734.094012253	112746.718370549	115856.745479251	107090.184498459	130695.185636691	100259.974233314	106998.876143493	110459.287997974	108575.492374741	114634.851232923	110734.094012253	0.14016207353815	0.0612004938581627	0.0789615796799872	0.368095277715486	-0.0467192813484623	0.414814559063949	0.153173258330416	-0.182679721053546	-0.074759945846921	0.0854166064973258	0.437158038074557	0.318801988192697	0.000149256304506114	0.551670211019629	4.03173299968308e-05	0.0621113948588223	0.0290266636870832	0.344540322519183	0.114754306503929	0.487347941548727	0.371336536715689	0.000320652356511004	0.599647615274126	9.19853079810611e-05	0.232754851188611	0.15037741054565	0.581219002084355	41672.2541998546	28778.9579911139	47927.5746035659	33053.1223736334	38878.6587997523	32152.8843880231	42670.2305583509	55137.7317325914	44144.8228714206	37110.501382757	35994.9016743448	30225.0182013641	41032.5924602449	31492.6494047458	35286.7996575548	35817.3627883124	38137.8214769631	38498.9649940824	35489.336750114	37110.501382757	-0.204091339123176	15.197431195507	-1.97650744932405	0.0652946691028499	0.122661839437104	-5.29323974749259	-8.79219938916265e-05	15.197431195507	-0.000851474034286887	0.999330970538331	0.999697564665841	-7.10371454036362	-0.204003417129284	15.197431195507	-1.97565597528977	0.0653990728021301	0.134594946384307	-5.35602900306909	-0.448057480705042	15.197431195507	-4.33917946809298	0.000489107660492164	0.00227639550953996	-0.615366530911292	0.13986418384445	15.197431195507	1.35450432365159	0.19408058939878	0.315125961910793	-6.28207200278423	-0.587921664549492	15.197431195507	-5.69368379174457	3.11427560385145e-05	0.000289888037858318	2.12917815801827	-0.0522227909280311	15.197431195507	-0.505747748714854	0.619813865526891	0.773170000173039	-6.69034189407186	0.331695456492177	15.197431195507	3.21228006773994	0.00534054870783456	0.023308174438557	-3.04565462246607	0.191743350653836	15.197431195507	1.85692427005407	0.0815124995974498	0.15619366890696	-5.72089420488521
1843	P15822	1180	P15822	P15822	Zinc finger protein 40	HIVEP1	sp|P15822|ZEP1_HUMAN Zinc finger protein 40 OS=Homo sapiens OX=9606 GN=HIVEP1 PE=1 SV=3	0.999999	59.8068	4.34817e-35	212.03	173.45	140.22	0.999999	59.8068	4.34817e-35	212.03	0.999999	59.216	1.18138e-19	187.35		1	S	LNRTGKSGSLKVIGISQEESHPSRDGSHPHQ	X;X;X;X;X;X;X;X;X;X;X;X;X;X;X;Phospho (STY);X;X;X;X;X;X;X;X;X;X;X;X;X;X;X	XXXXXXXXXXXPPPPPPPPPPPPPXXXXXXX	VIGIS(1)QEESHPSR	VIGIS(60)QEES(-60)HPS(-97)R	5	3	-0.21795	541350000	541350000	0	0	NA	14673000	20478000	NA	NA	14673000	0	0	20478000	0	0	NA	NA	NA	NA	NA	NA			4428	1843	1180	1180	174094	204096	518721;518722;518723;518724	733718;733719;733720;733721;733722;733723	518722	733719	20210821_E1_LC8_Vcelkova_Seiser_ext_Uni_MPL_red_phosphorylom_fr06_cv55	6088	518721	733718	20210821_E1_LC8_Vcelkova_Seiser_ext_Uni_MPL_red_phosphorylom_fr06_cv40	6257	518721	733718	20210821_E1_LC8_Vcelkova_Seiser_ext_Uni_MPL_red_phosphorylom_fr06_cv40	6257	30405.2546513349	27096.052744281	26868.1961533683	28200.6063849353	25325.0300402944	28165.0629844152	28983.7064997785	29109.8445690969	27964.8078066344	26648.979353803	22952.9323679875	49915.0751675259	23890.7163314757	35294.2906678342	26138.8250347711	25960.70898592	33176.2239084255	34405.1473855681	29677.2963747119	26648.979353803	1	31	104084.894698045	129451.1472784	92560.617440951	124688.072901832	107560.362406019	138025.252391878	101724.796212481	90926.1890506457	101662.005828296	110734.094012253	112746.718370549	115856.745479251	107090.184498459	130695.185636691	100259.974233314	106998.876143493	110459.287997974	108575.492374741	114634.851232923	110734.094012253	0.14016207353815	0.0612004938581627	0.0789615796799872	0.368095277715486	-0.0467192813484623	0.414814559063949	0.153173258330416	-0.182679721053546	-0.074759945846921	0.0854166064973258	0.437158038074557	0.318801988192697	0.000149256304506114	0.551670211019629	4.03173299968308e-05	0.0621113948588223	0.0290266636870832	0.344540322519183	0.114754306503929	0.487347941548727	0.371336536715689	0.000320652356511004	0.599647615274126	9.19853079810611e-05	0.232754851188611	0.15037741054565	0.581219002084355	32417.5354808115	23228.3939064735	32213.011244536	25098.7787949056	26128.6378387465	22644.9430989054	31618.8559244556	35527.9340842174	30526.1631910835	26706.5802451339	22591.9294876744	47811.1799326599	24757.0310780083	29968.4254103208	28931.9382834664	26925.0420155869	33330.6490568573	35165.0040738601	28729.4107838927	26706.5802451339	0.417810369030176	14.8270367777326	2.57033229355726	0.0203428784051777	0.0477279701053006	-4.21749474833474	0.352403139064888	14.8270367777326	2.16795282221446	0.0453143458279447	0.105063004057968	-4.9288525130908	0.0654072299652881	14.8270367777326	0.402379471342809	0.692639666282772	0.784436821336315	-7.11656322238892	-0.349118123299403	14.8270367777326	-2.1477436968965	0.0471213882147872	0.0944039407866608	-5.05857811691823	0.109911792588047	14.8270367777326	0.676167589108879	0.508428820344199	0.638179203988401	-6.96140140279204	-0.45902991588745	14.8270367777326	-2.82391128600538	0.0120709033662773	0.0320665548663379	-3.82936770917243	-0.515681467261397	14.8270367777326	-3.17242660005699	0.00581028195876189	0.0370656418291438	-2.72675849189045	0.00875567859134208	14.8270367777326	0.0538641572911971	0.957698973260391	0.975381277535691	-7.25915446420097	0.251247025068183	14.8270367777326	1.54564939039677	0.141408933181885	0.238088049147327	-6.1954846277801
1843	P15822	577	P15822	P15822	Zinc finger protein 40	HIVEP1	sp|P15822|ZEP1_HUMAN Zinc finger protein 40 OS=Homo sapiens OX=9606 GN=HIVEP1 PE=1 SV=3	0.970925	16.5264	1.58917e-09	145.55	123.69	145.55	0.970925	16.5264	1.58917e-09	145.55	0.812972	6.50346	8.18987e-09	140.48		2	S	KVVVHHVTVSPLRTDSPKAMDPKPELSSAQK	X;X;X;X;X;X;X;Phospho (STY);X;Phospho (STY);X;X;X;X;X;Phospho (STY);X;X;X;X;X;X;X;X;X;X;X;X;X;X;X	XPPPPPPPPPPPPPPPPPXXXXXXXXXXXXX	VVVHHVT(0.215)VS(0.786)PLRT(0.028)DS(0.971)PK	VVVHHVT(-6)VS(6)PLRT(-17)DS(17)PK	15	4	0.34475	321170000	0	321170000	0	NA	57978000	85600000	NA	NA	0	57978000	0	0	85600000	0	NA	NA	NA	NA	NA	NA			4430	1843	577	577	181222	212270	539581;539582;539583;539584	763084;763085;763086;763087	539582	763085	20210821_E1_LC8_Vcelkova_Seiser_ext_Uni_MPL_red_phosphorylom_fr03_cv70	3675	539582	763085	20210821_E1_LC8_Vcelkova_Seiser_ext_Uni_MPL_red_phosphorylom_fr03_cv70	3675	539582	763085	20210821_E1_LC8_Vcelkova_Seiser_ext_Uni_MPL_red_phosphorylom_fr03_cv70	3675	14982.9442617302	13048.2807964539	14920.8627502813	14703.6038583689	16064.5769978728	14341.8580733567	16568.7845500386	15013.8289853326	15534.6339969229	13307.5894427629	13038.6395577829	10830.6337427561	12512.5105057693	13425.6247027805	11771.3171632869	12304.4157015665	13822.962543702	12329.5811309984	14069.7640286573	13307.5894427629	2	31	104084.894698045	129451.1472784	92560.617440951	124688.072901832	107560.362406019	138025.252391878	101724.796212481	90926.1890506457	101662.005828296	110734.094012253	112746.718370549	115856.745479251	107090.184498459	130695.185636691	100259.974233314	106998.876143493	110459.287997974	108575.492374741	114634.851232923	110734.094012253	0.14016207353815	0.0612004938581627	0.0789615796799872	0.368095277715486	-0.0467192813484623	0.414814559063949	0.153173258330416	-0.182679721053546	-0.074759945846921	0.0854166064973258	0.437158038074557	0.318801988192697	0.000149256304506114	0.551670211019629	4.03173299968308e-05	0.0621113948588223	0.0290266636870832	0.344540322519183	0.114754306503929	0.487347941548727	0.371336536715689	0.000320652356511004	0.599647615274126	9.19853079810611e-05	0.232754851188611	0.15037741054565	0.581219002084355	15974.5456100081	11185.7844757951	17889.0282328363	13086.3321054779	16574.3343144005	11530.9722610401	18075.1903327141	18324.0527195696	16957.483698183	13336.3533591288	12833.5683119716	10374.1279948335	12966.233710084	11399.7143696365	13029.1633702084	12761.4738843075	13887.3041953761	12601.8867421686	13620.3792053028	13336.3533591288	-0.174214525705771	13.751853602581	-2.10368599897582	0.051292634306163	0.101138205434016	-5.07565161273816	0.045582299344888	13.751853602581	0.550418195867976	0.589507308070834	0.705531767316851	-6.94547133398331	-0.219796825050659	13.751853602581	-2.6541041948438	0.0171415557435234	0.0478190899650938	-4.11541779467763	-0.496186484079621	13.751853602581	-5.99158167328845	1.7506422578284e-05	0.000158459532108515	2.75880337400684	0.0819569071929838	13.751853602581	0.989651106776393	0.336829097284564	0.47420139922145	-6.6974650032415	-0.578143391272604	13.751853602581	-6.98123278006484	2.81593844806115e-06	4.66202676306867e-05	4.58396836588633	0.0538195585431005	13.751853602581	0.649885256809154	0.524832908622408	0.703724614013979	-6.60476862102815	0.412166124765045	13.751853602581	4.97701384203019	0.000130401405409411	0.00130465041719493	0.666392480160739	0.37579151691695	13.751853602581	4.53778093112177	0.000322775323543068	0.00193115722514751	-0.352864084343022
1843	P15822	1158	P15822	P15822	Zinc finger protein 40	HIVEP1	sp|P15822|ZEP1_HUMAN Zinc finger protein 40 OS=Homo sapiens OX=9606 GN=HIVEP1 PE=1 SV=3	0.977023	16.2862	8.91169e-08	156.52	137.27	154.23	0.977023	16.2862	1.11058e-07	154.23	0.975843	16.0634	8.91169e-08	156.52		1	S	SRPNSFDKPEPFERASPVSFQELNRTGKSGS	Phospho (STY);X;X;X;X;X;X;X;X;X;X;X;X;X;X;Phospho (STY);X;X;X;X;X;X;X;X;X;X;X;X;X;X;X	XXXXXXXXXXXXXXPPPPPPPPPPPXXXXXX	AS(0.977)PVS(0.023)FQELNR	AS(16)PVS(-16)FQELNR	2	3	0.035917	29781000	29781000	0	0	NA	12947000	16834000	NA	NA	12947000	0	0	16834000	0	0	NA	NA	NA	NA	NA	NA			4406	1843	1158	1158	13480	15640	40352;40353	57219;57220;57221;57222	40352	57219	20210821_E1_LC8_Vcelkova_Seiser_ext_Uni_MPL_red_phosphorylom_fr07_cv70	6592	40353	57221	20210823_E1_LC8_Vcelkova_Seiser_ext_Uni_MPL_black_phosphorylom_fr07_cv70	6798	40353	57221	20210823_E1_LC8_Vcelkova_Seiser_ext_Uni_MPL_black_phosphorylom_fr07_cv70	6798	2376.78412243393	2239.01846841803	2203.00486834011	2460.33325026681	2557.59328123294	2384.21106948819	2052.49547027192	2848.11391450839	2347.65921021045	2106.56206958234	2210.79501500349	2521.14404132442	2417.95502353308	2434.98768906043	2428.99499329754	2347.8584647685	1901.05042632798	2342.73911514526	1465.76411794324	2106.56206958234	1	31	104084.894698045	129451.1472784	92560.617440951	124688.072901832	107560.362406019	138025.252391878	101724.796212481	90926.1890506457	101662.005828296	110734.094012253	112746.718370549	115856.745479251	107090.184498459	130695.185636691	100259.974233314	106998.876143493	110459.287997974	108575.492374741	114634.851232923	110734.094012253	0.14016207353815	0.0612004938581627	0.0789615796799872	0.368095277715486	-0.0467192813484623	0.414814559063949	0.153173258330416	-0.182679721053546	-0.074759945846921	0.0854166064973258	0.437158038074557	0.318801988192697	0.000149256304506114	0.551670211019629	4.03173299968308e-05	0.0621113948588223	0.0290266636870832	0.344540322519183	0.114754306503929	0.487347941548727	0.371336536715689	0.000320652356511004	0.599647615274126	9.19853079810611e-05	0.232754851188611	0.15037741054565	0.581219002084355	2534.08447002922	1919.42359424511	2641.24246341379	2189.71745384828	2638.7502197557	1916.92537787739	2239.10487641123	3476.0612746939	2562.68623991518	2111.11533412733	2176.02371191233	2414.87909196491	2505.63385510413	2067.55102748563	2688.54981597105	2435.07170181019	1909.89923308405	2394.47980282832	1418.94797036039	2111.11533412733	-0.089953314800427	11.1559021935281	-0.515228582193413	0.613319596985262	0.7087645603378	-6.99985148394742	-0.391889204065018	11.1559021935281	-2.24463678114912	0.0390235986235368	0.0936642510571953	-4.7918060087233	0.301935889264591	11.1559021935281	1.72940819895571	0.102651360720775	0.190814414541179	-5.75305302846071	-0.377441372999378	11.1559021935281	-2.16188346036006	0.0458502318238618	0.0923612253511943	-5.03359182596876	0.0584987723012382	11.1559021935281	0.335065356731903	0.741855107347009	0.829627451501846	-7.14032202655628	-0.435940145300616	11.1559021935281	-2.49694881709196	0.0236084829688443	0.0551267936597862	-4.467890065129	-0.197875370643629	11.1559021935281	-1.13337731793325	0.273474206790677	0.478436686263659	-6.1751971944038	0.540000663921578	11.1559021935281	3.09297969811442	0.00687118878186426	0.0283966044702544	-3.29157742662853	0.0896126875553218	11.1559021935281	0.513277560233395	0.614653339192223	0.716386032640412	-7.23549403539062
1843	P15822	866	P15822	P15822	Zinc finger protein 40	HIVEP1	sp|P15822|ZEP1_HUMAN Zinc finger protein 40 OS=Homo sapiens OX=9606 GN=HIVEP1 PE=1 SV=3	0.999888	39.5111	3.13694e-07	164.48	119.14	98.254	0.999888	39.5111	7.55078e-05	148.19	0.999881	39.2496	3.13694e-07	164.48		1	S	PANIIPPPHPLRGSQSFDDKIGTFYDDVFVS	X;X;X;X;X;X;X;X;X;X;X;X;X;X;X;Phospho (STY);X;X;X;X;X;X;X;X;X;X;X;X;X;X;X	XXXXXXXXXXXXPPPPPPPPXXXXXXXXXXX	GSQS(1)FDDK	GS(-40)QS(40)FDDK	4	3	-0.042935	261080000	261080000	0	0	NA	77736000	97649000	NA	NA	77736000	0	0	97649000	0	0	NA	NA	NA	NA	NA	NA			4407	1843	866	866	65698	75839	192025;192026;192027;192028	270765;270766;270767;270768;270769;270770;270771;270772	192026	270767	20210821_E1_LC8_Vcelkova_Seiser_ext_Uni_MPL_red_phosphorylom_fr03_cv55	5861	192027	270769	20210823_E1_LC8_Vcelkova_Seiser_ext_Uni_MPL_black_phosphorylom_fr03_cv40	6084	192027	270769	20210823_E1_LC8_Vcelkova_Seiser_ext_Uni_MPL_black_phosphorylom_fr03_cv40	6084	105743.522898046	102904.243152209	95466.5648345544	98902.5485167472	96780.9623759576	105134.70614081	104387.80759944	110731.095521868	115156.657507901	94672.6419378066	73265.6859814032	102036.764409217	78690.7260746822	106825.48715227	78931.5497111234	98733.618714023	103503.103665325	97593.936019841	96681.9676688985	94672.6419378066	1	31	104084.894698045	129451.1472784	92560.617440951	124688.072901832	107560.362406019	138025.252391878	101724.796212481	90926.1890506457	101662.005828296	110734.094012253	112746.718370549	115856.745479251	107090.184498459	130695.185636691	100259.974233314	106998.876143493	110459.287997974	108575.492374741	114634.851232923	110734.094012253	0.14016207353815	0.0612004938581627	0.0789615796799872	0.368095277715486	-0.0467192813484623	0.414814559063949	0.153173258330416	-0.182679721053546	-0.074759945846921	0.0854166064973258	0.437158038074557	0.318801988192697	0.000149256304506114	0.551670211019629	4.03173299968308e-05	0.0621113948588223	0.0290266636870832	0.344540322519183	0.114754306503929	0.487347941548727	0.371336536715689	0.000320652356511004	0.599647615274126	9.19853079810611e-05	0.232754851188611	0.15037741054565	0.581219002084355	112741.841656075	88215.811990975	114457.461488616	88024.1067724102	99851.9927353794	84529.1714631053	113878.569974538	135144.901012302	125704.097232949	94877.2737358156	72113.365953471	97735.9662695527	81544.174898401	90705.6519076496	87365.9287218448	102401.16453167	103984.878872497	99749.352015894	93593.9692579823	94877.2737358156	0.273774320798374	16.5804122816166	3.45396686334879	0.00319737366181777	0.0106104209750298	-2.42817584182559	0.306035207411043	16.5804122816166	3.86097374776902	0.00134469895445512	0.00674460421559732	-1.53957999815189	-0.0322608866126686	16.5804122816166	-0.407006884420227	0.689305003274957	0.782028208004173	-7.1146061146939	-0.324365567380447	16.5804122816166	-4.09223157992416	0.000823319145712831	0.00347543868387423	-1.13754912318245	0.195445785538293	16.5804122816166	2.46576547012092	0.0251417210860182	0.0646193713077956	-4.47526353064424	-0.51981135291874	16.5804122816166	-6.55799705004508	6.05190468065735e-06	8.23500879167766e-05	3.8016567875126	-0.155952322251121	16.5804122816166	-1.96751160498492	0.0664053252716835	0.194164940852622	-5.00417502498263	0.331598144054951	16.5804122816166	4.18347856063994	0.000678903751656202	0.00485811723654246	-0.998787603207535	0.4421875659277	16.5804122816166	5.57868683828803	3.90194495193819e-05	0.000338370284482141	1.79603090225528
1843	P15822	571	P15822	P15822	Zinc finger protein 40	HIVEP1	sp|P15822|ZEP1_HUMAN Zinc finger protein 40 OS=Homo sapiens OX=9606 GN=HIVEP1 PE=1 SV=3	0.891643	10.8744	1.58917e-09	145.55	123.69	66.592	0.786274	5.9564	1.58917e-09	145.55	0.891643	10.8744	0.000989034	66.592		2	S	AVTELPKVVVHHVTVSPLRTDSPKAMDPKPE	X;X;X;X;X;X;X;X;X;X;X;X;X;X;X;Phospho (STY);X;X;X;X;X;Phospho (STY);X;X;X;X;X;X;X;X;X	XXXXXXXPPPPPPPPPPPPPPPPPXXXXXXX	VVVHHVT(0.103)VS(0.892)PLRT(0.234)DS(0.771)PK	VVVHHVT(-11)VS(11)PLRT(-5.9)DS(5.9)PK	9	5	-0.27376	213450000	0	213450000	0	NA	57978000	85600000	NA	NA	0	57978000	0	0	85600000	0	NA	NA	NA	NA	NA	NA			4429	1843	571	571	181222	212270	539581;539582;539583	763084;763085;763086	539583	763086	20210823_E1_LC8_Vcelkova_Seiser_ext_Uni_MPL_black_phosphorylom_fr03_cv40	6947	539582	763085	20210821_E1_LC8_Vcelkova_Seiser_ext_Uni_MPL_red_phosphorylom_fr03_cv70	3675	539582	763085	20210821_E1_LC8_Vcelkova_Seiser_ext_Uni_MPL_red_phosphorylom_fr03_cv70	3675	9993.67354175269	8703.24659045501	9952.2649676059	9807.35256575171	10715.1261660337	9566.0669267367	11051.4342764832	10014.2737548829	10361.6524258452	8876.20631802906	9088.88603093583	8004.0561808476	8573.94879197975	10005.1890022798	7586.30630653275	9209.61946039895	9512.42314688875	9216.9222444002	10741.3921972557	8876.20631802906	2	31	104084.894698045	129451.1472784	92560.617440951	124688.072901832	107560.362406019	138025.252391878	101724.796212481	90926.1890506457	101662.005828296	110734.094012253	112746.718370549	115856.745479251	107090.184498459	130695.185636691	100259.974233314	106998.876143493	110459.287997974	108575.492374741	114634.851232923	110734.094012253	0.14016207353815	0.0612004938581627	0.0789615796799872	0.368095277715486	-0.0467192813484623	0.414814559063949	0.153173258330416	-0.182679721053546	-0.074759945846921	0.0854166064973258	0.437158038074557	0.318801988192697	0.000149256304506114	0.551670211019629	4.03173299968308e-05	0.0621113948588223	0.0290266636870832	0.344540322519183	0.114754306503929	0.487347941548727	0.371336536715689	0.000320652356511004	0.599647615274126	9.19853079810611e-05	0.232754851188611	0.15037741054565	0.581219002084355	10655.0749315692	7460.95536409561	11932.0411939861	8728.62693984291	11055.1359877288	7691.19676232002	12056.2119323622	12222.203970216	11310.6978981489	8895.39194569487	8945.93636405222	7666.68925107805	8884.85358744296	8495.4182293355	8396.95531716159	9551.71875518874	9556.70055954605	9420.4830643667	10398.3147564888	8895.39194569487	-0.033799257612328	13.2141924307289	-0.383847110178259	0.706059531751591	0.785049098754525	-7.06136911138379	0.162714890957396	13.2141924307289	1.84789977914148	0.0828709165653159	0.165849694081176	-5.47054262451546	-0.196514148569724	13.2141924307289	-2.23174688931974	0.0400210405109548	0.0920268422081444	-4.90979648401655	-0.496186484079624	13.2141924307289	-5.63502755616755	3.49310772113508e-05	0.000275087823800785	2.05551958354436	0.0819569071929784	13.2141924307289	0.930757780126452	0.365578874986518	0.50332819309521	-6.75394024500195	-0.578143391272603	13.2141924307289	-6.56578533629401	5.96597837183578e-06	8.1270764066392e-05	3.81627445579714	-0.104241943215939	13.2141924307289	-1.18384164296585	0.253476713247732	0.456350830539386	-6.11858601806777	0.277387299486939	13.2141924307289	3.15019680400842	0.00608972783954881	0.0258176527414498	-3.17390585892993	0.358145283251357	13.2141924307289	4.06733880302345	0.00086786604564277	0.00431599766624286	-1.34935945448036
1843	P15822	2033	P15822	P15822	Zinc finger protein 40	HIVEP1	sp|P15822|ZEP1_HUMAN Zinc finger protein 40 OS=Homo sapiens OX=9606 GN=HIVEP1 PE=1 SV=3	0.857177	7.78274	2.28031e-06	155.98	138.24	155.98	0.84836	7.47767	2.58509e-06	154.66	0.857177	7.78274	2.28031e-06	155.98		1	S	KWKSSLSKRALGNQKSTVVEFSNKDASEINS	Acetyl (K);X;X;X;X;X;X;X;X;X;X;X;X;X;X;Phospho (STY);X;X;X;X;X;X;X;X;X;X;X;X;X;X;X	XXXXXXXXXXXXXXXPPPPPPPPPXXXXXXX	S(0.857)T(0.143)VVEFSNK	S(7.8)T(-7.8)VVEFS(-100)NK	1	3	0.12595	56661000	56661000	0	0	NA	27093000	29568000	NA	NA	27093000	0	0	29568000	0	0	NA	NA	NA	NA	NA	NA			4425	1843	2033	2033	156099	182763	463201;463202	653920;653921	463202	653921	20210823_E1_LC8_Vcelkova_Seiser_ext_Uni_MPL_black_phosphorylom_fr08_cv40	11887	463202	653921	20210823_E1_LC8_Vcelkova_Seiser_ext_Uni_MPL_black_phosphorylom_fr08_cv40	11887	463202	653921	20210823_E1_LC8_Vcelkova_Seiser_ext_Uni_MPL_black_phosphorylom_fr08_cv40	11887	12886.2152725184	14437.7948771037	11673.1957724193	13829.2562613168	11083.506791281	13559.8149044755	8199.86577406404	16471.0747689837	7704.40203673898	11299.5939797946	7928.20674044109	15273.5580480188	6623.1827541073	19526.178603046	9699.07855690774	11187.6478745893	13835.050224033	12870.2005124993	14121.6943554242	11299.5939797946	1	31	104084.894698045	129451.1472784	92560.617440951	124688.072901832	107560.362406019	138025.252391878	101724.796212481	90926.1890506457	101662.005828296	110734.094012253	112746.718370549	115856.745479251	107090.184498459	130695.185636691	100259.974233314	106998.876143493	110459.287997974	108575.492374741	114634.851232923	110734.094012253	0.14016207353815	0.0612004938581627	0.0789615796799872	0.368095277715486	-0.0467192813484623	0.414814559063949	0.153173258330416	-0.182679721053546	-0.074759945846921	0.0854166064973258	0.437158038074557	0.318801988192697	0.000149256304506114	0.551670211019629	4.03173299968308e-05	0.0621113948588223	0.0290266636870832	0.344540322519183	0.114754306503929	0.487347941548727	0.371336536715689	0.000320652356511004	0.599647615274126	9.19853079810611e-05	0.232754851188611	0.15037741054565	0.581219002084355	13739.0508844793	12376.9609437674	13995.3119491229	12308.1553305277	11435.2059789028	10902.2030986917	8945.38365933244	20102.5895998737	8410.06437410289	11324.0176800899	7803.51219496292	14629.7852821995	6863.34972144531	16579.7021541302	10735.491815017	11603.2227487424	13899.4481401522	13154.4460013933	13670.6508901285	11324.0176800899	0.763761229291809	13.5297242666442	3.0977942363851	0.00680180590926798	0.0196290943084822	-3.16652474115439	0.706697155916883	13.5297242666442	2.86634394691517	0.0110507571597504	0.0351572129373051	-3.60258256837782	0.0570640733749261	13.5297242666442	0.231450289469935	0.819849481208155	0.880365451184735	-7.17337025166783	-0.134938988870632	13.5297242666442	-0.547308773940613	0.591592535348555	0.688344663008189	-7.04394418065111	-0.179974322531057	13.5297242666442	-0.729970830741149	0.475783337657773	0.60945650697993	-6.92265461970605	0.0450353336604259	13.5297242666442	0.182662056800535	0.857318915892125	0.900790328425746	-7.23537600823053	-0.253653624905134	13.5297242666442	-1.02881202545186	0.318614485968218	0.523981376335814	-6.28574181658017	-0.241624885190634	13.5297242666442	-0.980023792782464	0.341417218870654	0.499556703857251	-6.7678981985927	0.645046593257307	13.5297242666442	2.61629098487385	0.0185219034958752	0.0490026744602132	-4.35528755648416
1843	P15822	1036	P15822	P15822	Zinc finger protein 40	HIVEP1	sp|P15822|ZEP1_HUMAN Zinc finger protein 40 OS=Homo sapiens OX=9606 GN=HIVEP1 PE=1 SV=3	1	145.566	3.37078e-41	211.87	184.38	211.87	1	145.566	3.37078e-41	211.87	1	105.334	5.26545e-14	161.64		1;2	S	IWEQTPQIRKRRKMKSVGDDEELQQNESGTS	X;X;X;X;X;X;X;X;X;X;X;X;X;X;X;Phospho (STY);X;X;X;X;X;X;X;X;X;X;X;X;X;Phospho (STY);X	XXXXXXXXXXXXXXXPPPPPPPPPPPPPPPP	S(1)VGDDEELQQNESGTSPK	S(150)VGDDEELQQNES(-150)GT(-160)S(-160)PK	1	3	0.3973	348150000	326180000	21971000	0	NA	154440000	138800000	NA	NA	154440000	0	0	116830000	21971000	0	NA	NA	NA	NA	NA	NA			4426	1843	1036	1036	156420	183163;183164	464322;464325;464327;464328	655680;655683;655684;655686;655687;655688	464325	655683	20210821_E1_LC8_Vcelkova_Seiser_ext_Uni_MPL_red_phosphorylom_fr08_cv55	8932	464325	655683	20210821_E1_LC8_Vcelkova_Seiser_ext_Uni_MPL_red_phosphorylom_fr08_cv55	8932	464325	655683	20210821_E1_LC8_Vcelkova_Seiser_ext_Uni_MPL_red_phosphorylom_fr08_cv55	8932	71303.6392042916	70103.5819926933	70414.5501670543	67852.8195253596	64298.8552532051	65646.3595282985	62041.8961072173	63422.7890859025	64445.6501062219	57555.2373338879	49967.5623062342	66087.0595356311	51398.8716552341	67970.831415613	49642.913426226	56086.4499484148	51765.2517453632	50051.8925786815	49938.4012685673	57555.2373338879	1	31	104084.894698045	129451.1472784	92560.617440951	124688.072901832	107560.362406019	138025.252391878	101724.796212481	90926.1890506457	101662.005828296	110734.094012253	112746.718370549	115856.745479251	107090.184498459	130695.185636691	100259.974233314	106998.876143493	110459.287997974	108575.492374741	114634.851232923	110734.094012253	0.14016207353815	0.0612004938581627	0.0789615796799872	0.368095277715486	-0.0467192813484623	0.414814559063949	0.153173258330416	-0.182679721053546	-0.074759945846921	0.0854166064973258	0.437158038074557	0.318801988192697	0.000149256304506114	0.551670211019629	4.03173299968308e-05	0.0621113948588223	0.0290266636870832	0.344540322519183	0.114754306503929	0.487347941548727	0.371336536715689	0.000320652356511004	0.599647615274126	9.19853079810611e-05	0.232754851188611	0.15037741054565	0.581219002084355	76022.657278242	60097.0787940592	84421.9196317689	60389.584700115	66339.1711553305	52780.2148708553	67682.6400484404	77406.1388315778	70348.3623310038	57679.6410841096	49181.6743148621	63301.5233188335	53262.6751449351	57714.1161590962	54947.6001904619	58169.8297294274	52006.2031178416	51157.3162791344	48343.3809407938	57679.6410841096	0.187377770759847	15.8779651480042	2.24208873833459	0.0392189222148757	0.0814093759981752	-4.83022244408184	-0.0541198486347536	15.8779651480042	-0.647576831831729	0.526287768297937	0.652081571095178	-6.88544781045076	0.2414976193946	15.8779651480042	2.88966557016632	0.0105262141492116	0.0327597622389506	-3.64851825211847	-0.384105411271094	15.8779651480042	-4.59605434226268	0.000285897842055449	0.00147363476016094	-0.0748689876521018	-0.0693858021395286	15.8779651480042	-0.830243229741134	0.418412700316682	0.556120435072448	-6.8430834901118	-0.314719609131565	15.8779651480042	-3.76581111252154	0.00164635568636667	0.00662148808173825	-1.87693762060593	-0.0499478949715328	15.8779651480042	-0.597656874479107	0.558292973893628	0.729046607549343	-6.63813898065671	0.506269333554632	15.8779651480042	6.05781980820875	1.54267193770248e-05	0.00022298951240515	2.83947535966944	0.521535287059407	15.8779651480042	6.24048620611816	1.09180439542189e-05	0.000115034568463252	3.09959911217843
1843	P15822	698	P15822	P15822	Zinc finger protein 40	HIVEP1	sp|P15822|ZEP1_HUMAN Zinc finger protein 40 OS=Homo sapiens OX=9606 GN=HIVEP1 PE=1 SV=3	0.979967	16.8948	1.2983e-30	213.59	170.31	194.06	0.976358	16.16	1.2983e-30	213.59	0.979967	16.8948	1.94873e-22	198.85		1	S	DQTVSPPTPFARRLPSTEQDSGRSNGPSAAL	X;X;X;X;X;X;X;X;X;X;X;X;X;X;X;Phospho (STY);X;X;X;X;X;X;X;X;X;X;X;X;X;X;X	XXXXXXXXXXXXPPPPPPPPPPPXXXXXXXX	RLPS(0.98)T(0.02)EQDSGR	RLPS(17)T(-17)EQDS(-68)GR	4	2	0.19367	602630000	602630000	0	0	NA	37320000	41389000	NA	NA	37320000	0	0	41389000	0	0	NA	NA	NA	NA	NA	NA			4416	1843	698	698	136972	158664	397657;397658;397659;397660	555400;555401;555402;555403	397659	555402	20210823_E1_LC8_Vcelkova_Seiser_ext_Uni_MPL_black_phosphorylom_fr05_cv40	2315	397657	555400	20210821_E1_LC8_Vcelkova_Seiser_ext_Uni_MPL_red_phosphorylom_fr05_cv40	2211	397658	555401	20210821_E1_LC8_Vcelkova_Seiser_ext_Uni_MPL_red_phosphorylom_fr05_cv55	2196	13027.7242534824	9675.22615417962	8543.89600647807	10643.6230368166	10038.2693751515	11233.4083749747	16391.7734560318	11957.3359294137	19242.1246942942	11825.4962758983	6477.70727044805	12211.0325702131	6721.01246208818	12481.8021281523	7474.26553199232	11254.1949111367	12559.8234349741	12299.2965343598	13605.7146229144	11825.4962758983	1	31	104084.894698045	129451.1472784	92560.617440951	124688.072901832	107560.362406019	138025.252391878	101724.796212481	90926.1890506457	101662.005828296	110734.094012253	112746.718370549	115856.745479251	107090.184498459	130695.185636691	100259.974233314	106998.876143493	110459.287997974	108575.492374741	114634.851232923	110734.094012253	0.14016207353815	0.0612004938581627	0.0789615796799872	0.368095277715486	-0.0467192813484623	0.414814559063949	0.153173258330416	-0.182679721053546	-0.074759945846921	0.0854166064973258	0.437158038074557	0.318801988192697	0.000149256304506114	0.551670211019629	4.03173299968308e-05	0.0621113948588223	0.0290266636870832	0.344540322519183	0.114754306503929	0.487347941548727	0.371336536715689	0.000320652356511004	0.599647615274126	9.19853079810611e-05	0.232754851188611	0.15037741054565	0.581219002084355	13889.9252140601	8294.19570313365	10243.5093356396	9472.91474980932	10356.8013389833	9031.75304805207	17882.0856903359	14593.669221238	21004.5512425031	11851.0566966889	6375.8261275524	11696.3437081601	6964.72688767303	10598.3134661726	8272.94221519838	11672.241732624	12618.2855614529	12570.9332934815	13171.1514241303	11851.0566966889	0.659226231565444	13.4457278338089	4.92107234740784	0.000146196163869319	0.000874713881076425	0.655399753357362	0.835897950638598	13.4457278338089	6.2399129360709	1.09298175944759e-05	0.000168586440413352	3.31204452907995	-0.176671719073154	13.4457278338089	-1.31884058866306	0.205477376614527	0.322374492664409	-6.32959118772665	-0.351398380792403	13.4457278338089	-2.6231614760459	0.0182634382532925	0.0436781479447362	-4.17469273265512	0.631744083966101	13.4457278338089	4.71592026133663	0.000222976308661705	0.0015487473590331	0.1770323801374	-0.983142464758505	13.4457278338089	-7.33908173738253	1.50290565804891e-06	2.92983240882087e-05	5.22620144587299	-0.342613912740839	13.4457278338089	-2.55758610791683	0.020877399577022	0.0880400727449255	-3.94548810249382	0.463856832944511	13.4457278338089	3.46265504080263	0.00313882623672697	0.0156603940531245	-2.52347394189565	0.668010699617009	13.4457278338089	4.9866477155369	0.000127863415881313	0.000905236189212106	0.586185520436437
1843	P15822	1050	P15822	P15822	Zinc finger protein 40	HIVEP1	sp|P15822|ZEP1_HUMAN Zinc finger protein 40 OS=Homo sapiens OX=9606 GN=HIVEP1 PE=1 SV=3	0.69453	4.81018	2.90927e-06	110.38	93.871	110.38	0.69453	4.81018	2.90927e-06	110.38	0.616584	2.21438	7.2171e-05	90.397		1	T	KSVGDDEELQQNESGTSPKSSEGLQFQNALG	X;Phospho (STY);X;X;X;X;X;X;X;X;X;X;X;X;X;Phospho (STY);X;X;X;X;X;X;X;X;X;X;X;X;X;X;X	XPPPPPPPPPPPPPPPPPPXXXXXXXXXXXX	SVGDDEELQQNES(0.076)GT(0.695)S(0.229)PK	S(-97)VGDDEELQQNES(-9.6)GT(4.8)S(-4.8)PK	15	3	2.0395	136560000	136560000	0	0	NA	71649000	64913000	NA	NA	71649000	0	0	64913000	0	0	NA	NA	NA	NA	NA	NA			31113	1843	1050	1050	156420	183163;183164	464323;464326	655681;655685	464323	655681	20210821_E1_LC8_Vcelkova_Seiser_ext_Uni_MPL_red_phosphorylom_fr08_cv55	8541	464323	655681	20210821_E1_LC8_Vcelkova_Seiser_ext_Uni_MPL_red_phosphorylom_fr08_cv55	8541	464323	655681	20210821_E1_LC8_Vcelkova_Seiser_ext_Uni_MPL_red_phosphorylom_fr08_cv55	8541	124100.04821314	77828.7848890654	125760.179623639	94090.4576109504	110888.950893499	84953.5754028969	95771.1852872316	72445.2212091487	80626.3474739884	95218.4069555785	138887.365353785	93263.3999039246	117445.479636931	102871.914371074	108930.396843011	80149.1559450581	92305.4201858204	67788.522967579	82667.0584096889	95218.4069555785	1	31	104084.894698045	129451.1472784	92560.617440951	124688.072901832	107560.362406019	138025.252391878	101724.796212481	90926.1890506457	101662.005828296	110734.094012253	112746.718370549	115856.745479251	107090.184498459	130695.185636691	100259.974233314	106998.876143493	110459.287997974	108575.492374741	114634.851232923	110734.094012253	0.14016207353815	0.0612004938581627	0.0789615796799872	0.368095277715486	-0.0467192813484623	0.414814559063949	0.153173258330416	-0.182679721053546	-0.074759945846921	0.0854166064973258	0.437158038074557	0.318801988192697	0.000149256304506114	0.551670211019629	4.03173299968308e-05	0.0621113948588223	0.0290266636870832	0.344540322519183	0.114754306503929	0.487347941548727	0.371336536715689	0.000320652356511004	0.599647615274126	9.19853079810611e-05	0.232754851188611	0.15037741054565	0.581219002084355	132313.238690249	66719.5952756244	150777.300314718	83741.3050646395	114407.652571578	68303.3757855136	104478.538979632	88417.8215972876	88011.0836988507	95424.2184067015	136702.949954133	89332.3946517694	121704.23644905	87348.6684195098	120570.359014345	83126.365790123	92735.0736102908	69285.6699493692	80026.6927742018	95424.2184067015	-0.542936014096121	16.5489989484016	-4.67650335633176	0.000241931534198629	0.00131784207538048	0.147186911246983	-0.654643317899897	16.5489989484016	-5.63867858067163	3.46819190064786e-05	0.000408446420008323	2.14023488688959	0.111707303803776	16.5489989484016	0.962175224339869	0.350038721324512	0.479962121579533	-6.72640957823333	-0.860112560597866	16.5489989484016	-7.40845914072467	1.33330174722054e-06	2.1053844406367e-05	5.38551756758214	-0.496395790062731	16.5489989484016	-4.27563565139803	0.000559030492698383	0.00319694750845319	-0.748455138964902	-0.363716770535135	16.5489989484016	-3.13282348932663	0.00631728781217908	0.0192563393328249	-3.20237333460725	-0.25508948762317	16.5489989484016	-2.19717759379194	0.0428139042405061	0.143717788528439	-4.60938809898452	0.22033458671574	16.5489989484016	1.89782111987456	0.0756012241495881	0.170386709099319	-5.5431202768065	0.0620870588785749	16.5489989484016	0.534778190600964	0.600033118636711	0.70402588633634	-7.22377956042469
1843	P15822	130	P15822	P15822	Zinc finger protein 40	HIVEP1	sp|P15822|ZEP1_HUMAN Zinc finger protein 40 OS=Homo sapiens OX=9606 GN=HIVEP1 PE=1 SV=3	0.984116	17.921	0.000460069	137.05	87.623	102.4	0.857752	7.8314	0.000460069	137.05	0.984116	17.921	0.000557688	102.4		1	S	TPGIIAEASKSEESVSPKKPLFLQQPSELRR	X;X;X;X;X;X;X;X;X;X;X;X;X;X;X;Phospho (STY);X;X;X;X;X;X;X;X;X;X;X;X;X;X;X	XXXXXXXXXXPPPPPPPPPXXXXXXXXXXXX	SEES(0.016)VS(0.984)PKK	S(-73)EES(-18)VS(18)PKK	6	3	0.074709	155690000	155690000	0	0	NA	38590000	70771000	NA	NA	38590000	0	0	70771000	0	0	NA	NA	NA	NA	NA	NA			4419	1843	130	130	143719;143720	166906;166907	419886;419888;419889	588264;588266;588267	419889	588267	20210823_E1_LC8_Vcelkova_Seiser_ext_Uni_MPL_black_phosphorylom_fr06_cv55	3440	419886	588264	20210821_E1_LC8_Vcelkova_Seiser_ext_Uni_MPL_red_phosphorylom_fr02_cv40	4086	419886	588264	20210821_E1_LC8_Vcelkova_Seiser_ext_Uni_MPL_red_phosphorylom_fr02_cv40	4086	50231.5035762302	46944.9941976191	49572.8629177036	45239.7836667366	46624.8779227112	43034.8509084213	44978.9570140967	48463.6308646114	47944.4015025884	45180.76127093	46929.5800140369	47105.6758188466	44784.3456328437	47980.7883924954	39024.4070095999	38823.4447843028	43159.6854160969	38905.6250398654	41886.5562474133	45180.76127093	1	31	104084.894698045	129451.1472784	92560.617440951	124688.072901832	107560.362406019	138025.252391878	101724.796212481	90926.1890506457	101662.005828296	110734.094012253	112746.718370549	115856.745479251	107090.184498459	130695.185636691	100259.974233314	106998.876143493	110459.287997974	108575.492374741	114634.851232923	110734.094012253	0.14016207353815	0.0612004938581627	0.0789615796799872	0.368095277715486	-0.0467192813484623	0.414814559063949	0.153173258330416	-0.182679721053546	-0.074759945846921	0.0854166064973258	0.437158038074557	0.318801988192697	0.000149256304506114	0.551670211019629	4.03173299968308e-05	0.0621113948588223	0.0290266636870832	0.344540322519183	0.114754306503929	0.487347941548727	0.371336536715689	0.000320652356511004	0.599647615274126	9.19853079810611e-05	0.232754851188611	0.15037741054565	0.581219002084355	53555.9253855965	40244.1207009225	59434.2538470574	40263.7910505133	48104.3674017345	34600.3753171196	49068.3674799107	59148.8105940503	52335.7297674553	45278.4179986292	46191.4732969805	45120.1953491129	46408.2960618405	40740.54615806	43194.4333247077	40265.5752804791	43360.5805163063	39764.8772635929	40548.7098811319	45278.4179986292	-0.107689702462576	15.4648282938605	-1.23421700031491	0.234645354819746	0.342483289925835	-6.37090505737461	-0.135106628111686	15.4648282938605	-1.54843864786994	0.140738896996751	0.247699350240908	-5.92508275826919	0.0274169256491099	15.4648282938605	0.314221647555028	0.757344273221202	0.834243018246236	-7.1496419713161	-0.483153329757871	15.4648282938605	-5.53735445181632	4.23309596893384e-05	0.000318284312431877	1.86011812429196	-0.0038566932795252	15.4648282938605	-0.0442010359555451	0.965281875159911	0.979172254677117	-7.19834351362004	-0.479296636478345	15.4648282938605	-5.49315341586078	4.61950229151197e-05	0.000394340719555092	1.72755280438068	-0.133578947695961	15.4648282938605	-1.53093011086947	0.144989341903957	0.323393710670748	-5.67579734598776	0.373134614431494	15.4648282938605	4.27644495254634	0.000558078940166453	0.00412928062736093	-0.801965821227623	0.241884679599334	15.4648282938605	2.77220734063195	0.0134375468922598	0.0381084182874208	-4.04868707238381
1843	P15822	1749	P15822	P15822	Zinc finger protein 40	HIVEP1	sp|P15822|ZEP1_HUMAN Zinc finger protein 40 OS=Homo sapiens OX=9606 GN=HIVEP1 PE=1 SV=3	1	98.1645	6.52581e-05	98.165	84.502	98.165	1	40.179	0.000953252	85.087	1	98.1645	6.52581e-05	98.165		2	S	LSPQQESSASSKRMLSPANSLDIAMEKHQKR	X;Phospho (STY);X;X;X;X;X;X;X;X;X;X;X;Oxidation (M);X;Phospho (STY);X;X;X;Phospho (STY);X;X;X;X;Oxidation (M);X;X;X;X;X;X	XXXXXXXXXXXXXPPPPPPPPPPPPPPXXXX	MLS(1)PANS(1)LDIAMEK	MLS(98)PANS(98)LDIAMEK	3	3	0.94474	34759000	0	34759000	0	NA	8646100	4250400	NA	NA	0	8646100	0	0	4250400	0	NA	NA	NA	NA	NA	NA			4412	1843	1749	1749	109843	127189;127190;127191	320971;320972;320973;320974;320975;320976;320977;320978	451931;451932;451933;451934;451935;451936;451937;451938;451939;451940;451941;451942;451943;451944;451945;451946;451947;451948;451949;451950;451951;451952;451953;451954;451955;451956;451957;451958;451959;451960	320978	451959	20210823_E1_LC8_Vcelkova_Seiser_ext_Uni_MPL_black_phosphorylom_fr07_cv70	12066	320978	451959	20210823_E1_LC8_Vcelkova_Seiser_ext_Uni_MPL_black_phosphorylom_fr07_cv70	12066	320978	451959	20210823_E1_LC8_Vcelkova_Seiser_ext_Uni_MPL_black_phosphorylom_fr07_cv70	12066	17158.532333538	17104.9881944793	15701.685926747	16693.2205311174	16080.835260727	17095.5412125304	16079.0949532991	19570.6295511747	16329.7913131011	16195.3686396282	12216.4038066859	16847.1702550496	14577.1148953324	16175.6534728354	14758.2130024493	18752.7121509228	14602.0345308282	15849.6296101558	13431.9570312568	16195.3686396282	2	31	104084.894698045	129451.1472784	92560.617440951	124688.072901832	107560.362406019	138025.252391878	101724.796212481	90926.1890506457	101662.005828296	110734.094012253	112746.718370549	115856.745479251	107090.184498459	130695.185636691	100259.974233314	106998.876143493	110459.287997974	108575.492374741	114634.851232923	110734.094012253	0.14016207353815	0.0612004938581627	0.0789615796799872	0.368095277715486	-0.0467192813484623	0.414814559063949	0.153173258330416	-0.182679721053546	-0.074759945846921	0.0854166064973258	0.437158038074557	0.318801988192697	0.000149256304506114	0.551670211019629	4.03173299968308e-05	0.0621113948588223	0.0290266636870832	0.344540322519183	0.114754306503929	0.487347941548727	0.371336536715689	0.000320652356511004	0.599647615274126	9.19853079810611e-05	0.232754851188611	0.15037741054565	0.581219002084355	18294.1184706275	14663.4422104453	18825.1783792737	14857.1078141394	16591.1084805645	13744.9562323704	17540.9789885877	23885.5290013781	17825.4711402594	16230.3743956345	12024.2646546779	16137.070528632	15105.7038844824	13734.767164641	16335.2295748994	19449.2978925826	14670.0025236912	16199.6774367575	13002.9436074707	16230.3743956345	0.179633473119837	13.9726905048814	1.26660387669117	0.223122616548192	0.329250396612201	-6.33195312525092	0.0195478844748909	13.9726905048814	0.137833032045705	0.892063067737591	0.932308223979618	-7.09370502663814	0.160085588644947	13.9726905048814	1.12877084464546	0.27535693330152	0.401156586313969	-6.55424073748547	-0.310724762915019	13.9726905048814	-2.19093458728347	0.0433370974961387	0.0882525678834537	-4.98197395241555	0.128784198005077	13.9726905048814	0.908063300323616	0.37709348303838	0.515574851045361	-6.77487303319453	-0.439508960920096	13.9726905048814	-3.09899788760708	0.00678456764177345	0.0203438940968651	-3.27189958898872	-0.1752166018964	13.9726905048814	-1.23546031465182	0.234194639971393	0.435664010024667	-6.05854605735046	0.424377947668642	13.9726905048814	2.99230841760073	0.00849154345447216	0.0333062208531784	-3.49724821456833	0.315141634138456	13.9726905048814	2.22207814932282	0.0407846850276961	0.0906318147458567	-5.09509630406611
1843	P15822	1753	P15822	P15822	Zinc finger protein 40	HIVEP1	sp|P15822|ZEP1_HUMAN Zinc finger protein 40 OS=Homo sapiens OX=9606 GN=HIVEP1 PE=1 SV=3	1	98.1645	6.52581e-05	98.165	84.502	98.165	1	40.179	0.000953252	85.087	1	98.1645	6.52581e-05	98.165		2	S	QESSASSKRMLSPANSLDIAMEKHQKRAKDE	X;X;X;X;X;X;X;X;X;Oxidation (M);X;Phospho (STY);X;X;X;Phospho (STY);X;X;X;X;Oxidation (M);X;X;X;X;X;X;X;X;X;X	XXXXXXXXXPPPPPPPPPPPPPPXXXXXXXX	MLS(1)PANS(1)LDIAMEK	MLS(98)PANS(98)LDIAMEK	7	3	0.94474	34759000	0	34759000	0	NA	8646100	4250400	NA	NA	0	8646100	0	0	4250400	0	NA	NA	NA	NA	NA	NA			4413	1843	1753	1753	109843	127189;127190;127191	320971;320972;320973;320974;320975;320976;320977;320978	451931;451932;451933;451934;451935;451936;451937;451938;451939;451940;451941;451942;451943;451944;451945;451946;451947;451948;451949;451950;451951;451952;451953;451954;451955;451956;451957;451958;451959;451960	320978	451959	20210823_E1_LC8_Vcelkova_Seiser_ext_Uni_MPL_black_phosphorylom_fr07_cv70	12066	320978	451959	20210823_E1_LC8_Vcelkova_Seiser_ext_Uni_MPL_black_phosphorylom_fr07_cv70	12066	320978	451959	20210823_E1_LC8_Vcelkova_Seiser_ext_Uni_MPL_black_phosphorylom_fr07_cv70	12066	17158.532333538	17104.9881944793	15701.685926747	16693.2205311174	16080.835260727	17095.5412125304	16079.0949532991	19570.6295511747	16329.7913131011	16195.3686396282	12216.4038066859	16847.1702550496	14577.1148953324	16175.6534728354	14758.2130024493	18752.7121509228	14602.0345308282	15849.6296101558	13431.9570312568	16195.3686396282	2	31	104084.894698045	129451.1472784	92560.617440951	124688.072901832	107560.362406019	138025.252391878	101724.796212481	90926.1890506457	101662.005828296	110734.094012253	112746.718370549	115856.745479251	107090.184498459	130695.185636691	100259.974233314	106998.876143493	110459.287997974	108575.492374741	114634.851232923	110734.094012253	0.14016207353815	0.0612004938581627	0.0789615796799872	0.368095277715486	-0.0467192813484623	0.414814559063949	0.153173258330416	-0.182679721053546	-0.074759945846921	0.0854166064973258	0.437158038074557	0.318801988192697	0.000149256304506114	0.551670211019629	4.03173299968308e-05	0.0621113948588223	0.0290266636870832	0.344540322519183	0.114754306503929	0.487347941548727	0.371336536715689	0.000320652356511004	0.599647615274126	9.19853079810611e-05	0.232754851188611	0.15037741054565	0.581219002084355	18294.1184706275	14663.4422104453	18825.1783792737	14857.1078141394	16591.1084805645	13744.9562323704	17540.9789885877	23885.5290013781	17825.4711402594	16230.3743956345	12024.2646546779	16137.070528632	15105.7038844824	13734.767164641	16335.2295748994	19449.2978925826	14670.0025236912	16199.6774367575	13002.9436074707	16230.3743956345	0.179633473119837	13.9726905048814	1.26660387669117	0.223122616548192	0.329250396612201	-6.33195312525092	0.0195478844748909	13.9726905048814	0.137833032045705	0.892063067737591	0.932308223979618	-7.09370502663814	0.160085588644947	13.9726905048814	1.12877084464546	0.27535693330152	0.401156586313969	-6.55424073748547	-0.310724762915019	13.9726905048814	-2.19093458728347	0.0433370974961387	0.0882525678834537	-4.98197395241555	0.128784198005077	13.9726905048814	0.908063300323616	0.37709348303838	0.515574851045361	-6.77487303319453	-0.439508960920096	13.9726905048814	-3.09899788760708	0.00678456764177345	0.0203438940968651	-3.27189958898872	-0.1752166018964	13.9726905048814	-1.23546031465182	0.234194639971393	0.435664010024667	-6.05854605735046	0.424377947668642	13.9726905048814	2.99230841760073	0.00849154345447216	0.0333062208531784	-3.49724821456833	0.315141634138456	13.9726905048814	2.22207814932282	0.0407846850276961	0.0906318147458567	-5.09509630406611
1843	P15822	1884	P15822	P15822	Zinc finger protein 40	HIVEP1	sp|P15822|ZEP1_HUMAN Zinc finger protein 40 OS=Homo sapiens OX=9606 GN=HIVEP1 PE=1 SV=3	0.999999	58.4848	3.67618e-38	212.06	182.38	212.06	0.987592	19.0103	1.00847e-20	187.18	0.999999	58.4848	3.67618e-38	212.06		1;2	S	LTVRSSPAPSENTHISPLKCTDNNQERKSPG	X;X;X;X;Phospho (STY);Phospho (STY);X;X;X;X;X;X;X;X;X;Phospho (STY);X;X;X;X;X;X;X;X;X;X;X;X;X;X;X	XXXXPPPPPPPPPPPPPPPXXXXXXXXXXXX	S(0.401)S(0.599)PAPSENTHIS(1)PLK	S(-1.7)S(1.7)PAPS(-58)ENT(-58)HIS(58)PLK	12	3	0.64051	352830000	55048000	297790000	0	NA	204240000	148600000	NA	NA	55048000	149190000	0	0	148600000	0	NA	NA	NA	NA	NA	NA			4424	1843	1884	1884	154211	180249;180250	455870;455871;455872;455874	642991;642992;642993;642994;642995;642996;642998	455871	642994	20210823_E1_LC8_Vcelkova_Seiser_ext_Uni_MPL_black_phosphorylom_fr05_cv70	5233	455871	642994	20210823_E1_LC8_Vcelkova_Seiser_ext_Uni_MPL_black_phosphorylom_fr05_cv70	5233	455871	642994	20210823_E1_LC8_Vcelkova_Seiser_ext_Uni_MPL_black_phosphorylom_fr05_cv70	5233	27288.7287883385	30216.9668057433	28612.4131602098	28890.9439468234	27932.1428065435	28874.8034351068	30464.1513907605	31525.6158371775	31637.8341233805	28116.0173406332	28702.2583145761	29192.2127772206	26337.8762300483	32648.133115725	26053.7059687631	30065.5671852002	28987.3794733224	29181.1671541968	32389.6709057899	28116.0173406332	2	31	104084.894698045	129451.1472784	92560.617440951	124688.072901832	107560.362406019	138025.252391878	101724.796212481	90926.1890506457	101662.005828296	110734.094012253	112746.718370549	115856.745479251	107090.184498459	130695.185636691	100259.974233314	106998.876143493	110459.287997974	108575.492374741	114634.851232923	110734.094012253	0.14016207353815	0.0612004938581627	0.0789615796799872	0.368095277715486	-0.0467192813484623	0.414814559063949	0.153173258330416	-0.182679721053546	-0.074759945846921	0.0854166064973258	0.437158038074557	0.318801988192697	0.000149256304506114	0.551670211019629	4.03173299968308e-05	0.0621113948588223	0.0290266636870832	0.344540322519183	0.114754306503929	0.487347941548727	0.371336536715689	0.000320652356511004	0.599647615274126	9.19853079810611e-05	0.232754851188611	0.15037741054565	0.581219002084355	29094.7516758709	25903.8323495581	34304.2004607221	25713.1850783429	28818.4788839776	23215.5802790813	33233.9003533804	38476.3305337824	34535.6096898911	28176.7891862636	28250.8302461736	27961.7757368865	27292.9288226061	27721.5697936243	28837.723659771	31182.378729449	29122.306835465	29825.6493529153	31355.1527355588	28176.7891862636	0.0401393839244069	14.8421116791872	0.509068895443538	0.617535181664162	0.712498266627666	-7.00312619032552	0.097534319904824	14.8421116791872	1.23698182800445	0.233643988431495	0.361016794585581	-6.3329610157906	-0.0573949359804171	14.8421116791872	-0.727912932560916	0.477008470186966	0.602926550736731	-6.92640525584916	-0.298457046624128	14.8421116791872	-3.7851901102523	0.0015798537270986	0.00592714138143551	-1.78765034652713	0.206191055326899	14.8421116791872	2.61502401191009	0.018569946921024	0.0508127943667036	-4.18930138478876	-0.504648101951027	14.8421116791872	-6.40021412216239	8.10000560425369e-06	0.000101827459313157	3.5037400522314	-0.214809567842709	14.8421116791872	-2.72432854570792	0.0148354369537892	0.0696122325635936	-3.62373552940758	0.232443598127901	14.8421116791872	2.94797264389355	0.00931846004108421	0.0358543562606747	-3.58721864351365	0.123786862705826	14.8421116791872	1.56993045998792	0.135665206381544	0.230818492904478	-6.16070018609049
1843	P15822	779	P15822	P15822	Zinc finger protein 40	HIVEP1	sp|P15822|ZEP1_HUMAN Zinc finger protein 40 OS=Homo sapiens OX=9606 GN=HIVEP1 PE=1 SV=3	1	64.1212	4.50513e-06	159.12	102.92	64.121	1	62.9238	0.000427353	143.7	1	64.1212	4.50513e-06	159.12		1;2	S	LDSVKPRRTSLSRRGSIDSPKSYIFKDSFQF	X;X;X;X;X;X;X;X;X;X;X;X;X;X;X;Phospho (STY);X;X;Phospho (STY);X;X;X;X;X;X;X;X;X;X;X;X	XXXXXXXXXXXXXPPPPPPPPXXXXXXXXXX	RGS(1)IDS(1)PK	RGS(64)IDS(64)PK	3	3	0.19632	232390000	194630000	37763000	0	NA	87927000	81105000	NA	NA	67948000	19978000	0	63319000	17785000	0	NA	NA	NA	NA	NA	NA			4414	1843	779	779	135347	156797;156798	392819;392820;392821;392822;392823	548625;548626;548627;548628;548629;548630;548631	392820	548628	20210823_E1_LC8_Vcelkova_Seiser_ext_Uni_MPL_black_phosphorylom_fr03_cv70	2098	392823	548631	20210823_E1_LC8_Vcelkova_Seiser_ext_Uni_MPL_black_phosphorylom_fr07_cv40	2595	392823	548631	20210823_E1_LC8_Vcelkova_Seiser_ext_Uni_MPL_black_phosphorylom_fr07_cv40	2595	19504.8271447053	16776.7121750041	18299.054993279	16312.7017186143	19671.1697037619	15355.4623005848	15444.7646873913	15462.6708085747	15922.0942509468	18434.4301582582	21726.9135088029	20290.7923087284	20896.3600061296	23614.6446162185	20800.2671022162	17419.8731012208	19411.5469670142	18869.9334583869	19404.5961362967	18434.4301582582	2	31	104084.894698045	129451.1472784	92560.617440951	124688.072901832	107560.362406019	138025.252391878	101724.796212481	90926.1890506457	101662.005828296	110734.094012253	112746.718370549	115856.745479251	107090.184498459	130695.185636691	100259.974233314	106998.876143493	110459.287997974	108575.492374741	114634.851232923	110734.094012253	0.14016207353815	0.0612004938581627	0.0789615796799872	0.368095277715486	-0.0467192813484623	0.414814559063949	0.153173258330416	-0.182679721053546	-0.074759945846921	0.0854166064973258	0.437158038074557	0.318801988192697	0.000149256304506114	0.551670211019629	4.03173299968308e-05	0.0621113948588223	0.0290266636870832	0.344540322519183	0.114754306503929	0.487347941548727	0.371336536715689	0.000320652356511004	0.599647615274126	9.19853079810611e-05	0.232754851188611	0.15037741054565	0.581219002084355	20795.695785525	14382.0239255614	21939.234807506	14518.4428446011	20295.3705577576	12345.9184254812	16848.9764910322	18871.8544322354	17380.4322493111	18474.2755720054	21385.1934082404	19435.5456501445	21654.0947082202	20051.2236506666	23022.9187149922	18066.9493815036	19501.9017653766	19286.6863641452	18784.818079663	18474.2755720054	-0.199527345293934	14.1809815838725	-2.7375828003471	0.0144350251866335	0.0359604613420751	-3.89160940508258	-0.197845199145002	14.1809815838725	-2.71450318507832	0.0151391402584654	0.0445712312984165	-3.90377884870043	-0.00168214614893181	14.1809815838725	-0.0230796152687841	0.981867339414299	0.988092620128056	-7.2013177648519	-0.614920413119489	14.1809815838725	-8.43691647407202	2.43188278834665e-07	5.88869885422287e-06	7.12058667770826	-0.248195910604705	14.1809815838725	-3.40533201094309	0.00354573470060425	0.0137503412837745	-2.58618537106839	-0.366724502514783	14.1809815838725	-5.03158446312893	0.000116678264147086	0.000815256647130533	0.785891144931172	-0.483184404544168	14.1809815838725	-6.62945378904055	5.3094252475227e-06	0.000269881156899904	4.21240354221633	-0.118142048178317	14.1809815838725	-1.62094894118041	0.124237200104173	0.243695434102884	-5.97471742462881	-0.0677913367186136	14.1809815838725	-0.930120115315632	0.365899099426576	0.490724468169026	-6.92807578033568
1843	P15822	779	P15822	P15822	Zinc finger protein 40	HIVEP1	sp|P15822|ZEP1_HUMAN Zinc finger protein 40 OS=Homo sapiens OX=9606 GN=HIVEP1 PE=1 SV=3	1	64.1212	4.50513e-06	159.12	102.92	64.121	1	62.9238	0.000427353	143.7	1	64.1212	4.50513e-06	159.12		1;2	S	LDSVKPRRTSLSRRGSIDSPKSYIFKDSFQF	X;X;X;X;X;X;X;X;X;X;X;X;X;X;X;Phospho (STY);X;X;Phospho (STY);X;X;X;X;X;X;X;X;X;X;X;X	XXXXXXXXXXXXXPPPPPPPPXXXXXXXXXX	RGS(1)IDS(1)PK	RGS(64)IDS(64)PK	3	3	0.19632	232390000	194630000	37763000	0	NA	87927000	81105000	NA	NA	67948000	19978000	0	63319000	17785000	0	NA	NA	NA	NA	NA	NA			4414	1843	779	779	135347	156797;156798	392819;392820;392821;392822;392823	548625;548626;548627;548628;548629;548630;548631	392820	548628	20210823_E1_LC8_Vcelkova_Seiser_ext_Uni_MPL_black_phosphorylom_fr03_cv70	2098	392823	548631	20210823_E1_LC8_Vcelkova_Seiser_ext_Uni_MPL_black_phosphorylom_fr07_cv40	2595	392823	548631	20210823_E1_LC8_Vcelkova_Seiser_ext_Uni_MPL_black_phosphorylom_fr07_cv40	2595	29389.7544427221	25253.8790862329	28098.7764024056	24994.1208894142	30363.6401438441	23354.2459010491	26631.0511519055	26817.7128745829	27554.8864848364	26874.6703074207	24770.7179586895	28205.8056555894	25816.6184098457	26329.2172412152	22982.9889007785	24883.7114632251	27197.193406322	27518.6875998322	28062.9322293944	26874.6703074207	1	31	104084.894698045	129451.1472784	92560.617440951	124688.072901832	107560.362406019	138025.252391878	101724.796212481	90926.1890506457	101662.005828296	110734.094012253	112746.718370549	115856.745479251	107090.184498459	130695.185636691	100259.974233314	106998.876143493	110459.287997974	108575.492374741	114634.851232923	110734.094012253	0.14016207353815	0.0612004938581627	0.0789615796799872	0.368095277715486	-0.0467192813484623	0.414814559063949	0.153173258330416	-0.182679721053546	-0.074759945846921	0.0854166064973258	0.437158038074557	0.318801988192697	0.000149256304506114	0.551670211019629	4.03173299968308e-05	0.0621113948588223	0.0290266636870832	0.344540322519183	0.114754306503929	0.487347941548727	0.371336536715689	0.000320652356511004	0.599647615274126	9.19853079810611e-05	0.232754851188611	0.15037741054565	0.581219002084355	31334.8274285035	21649.1699590923	33688.3873796984	22244.9795161727	31327.1319134555	18777.006457956	29052.3011435872	32730.4370532132	30078.6963158869	26932.759022316	24381.1250131283	27016.9451777641	26752.7693784371	22356.1705894997	25438.8793514008	25808.0384867168	27323.7880013034	28126.4530190997	27166.6090347032	26932.759022316	-0.0300433057187828	14.7036977247341	-0.376521766372983	0.711392061999291	0.789252198841333	-7.06428091716161	0.110477190570426	14.7036977247341	1.38457023760523	0.184871874099974	0.30384246419985	-6.14863396675942	-0.140520496289209	14.7036977247341	-1.76109200397821	0.0969942561212953	0.182449169592179	-5.70393137508364	-0.62355751673987	14.7036977247341	-7.81481837703575	6.6970107324101e-07	1.26640936232708e-05	6.08802649423086	-0.0698012552777421	14.7036977247341	-0.874793612202132	0.394411372775116	0.532830574977687	-6.80471473227621	-0.553756261462128	14.7036977247341	-6.94002476483362	3.0304554783105e-06	4.92113964867293e-05	4.50888110954246	-0.261866526863086	14.7036977247341	-3.28187743956567	0.00460838476269261	0.031731173224675	-2.5024575600828	0.151369238309833	14.7036977247341	1.89705532128974	0.0757083066521923	0.170581166797073	-5.54437579472675	0.331647684158002	14.7036977247341	4.1564191710971	0.000718829273793452	0.0037090263829418	-1.16015581880106
1845	P15880	264	P15880	P15880	40S ribosomal protein S2	RPS2	sp|P15880|RS2_HUMAN 40S ribosomal protein S2 OS=Homo sapiens OX=9606 GN=RPS2 PE=1 SV=2	0.999998	57.9532	3.2049e-25	204.81	177.47	204.81	0.999998	57.9532	3.2049e-25	204.81	0.999997	54.7975	3.2049e-25	204.81		1	S	SYLTPDLWKETVFTKSPYQEFTDHLVKTHTR	X;X;X;X;X;X;X;X;Acetyl (K);X;X;X;X;X;Acetyl (K);Phospho (STY);X;X;X;X;X;X;X;X;X;X;Acetyl (K);X;X;X;X	XXXXXXXXXXXXXXXPPPPPPPPPPPPXXXX	S(1)PYQEFTDHLVK	S(58)PY(-93)QEFT(-58)DHLVK	1	3	-0.2598	654200000	654200000	0	0	0.011985	303830000	350370000	0.011083	0.012894	303830000	0	0	350370000	0	0	NA	NA	NA	NA	NA	NA			4431	1845	264	264	151862	177211	447478;447479	630393;630394;630395;630396;630397;630398;630399;630400;630401;630402	447478	630395	20210821_E1_LC8_Vcelkova_Seiser_ext_Uni_MPL_red_phosphorylom_fr08_cv70	7783	447479	630398	20210823_E1_LC8_Vcelkova_Seiser_ext_Uni_MPL_black_phosphorylom_fr08_cv70	7693	447479	630398	20210823_E1_LC8_Vcelkova_Seiser_ext_Uni_MPL_black_phosphorylom_fr08_cv70	7693	70577.3927077467	40496.7589124262	71716.4465380488	39076.1334066488	72672.7056811352	41232.5340891142	44479.7107917323	42089.0672391512	38805.9162670613	50017.7322194463	80862.2281287779	42411.70362549	78152.5479479656	42464.3553910598	79199.1566790559	37267.2569573805	47840.4506807685	46734.3787011263	44553.1728503748	50017.7322194463	1	33	23455434.6743637	19718702.6409601	26290932.9333168	20285455.4136007	26952375.2076618	22582167.5375161	22658341.5092428	21844808.5777256	19103812.9242229	24101290.5675499	30805337.5608066	22801785.2048013	31280349.1307459	24506904.1407087	29892719.0703747	21686441.5796871	24938564.5303756	24042260.5803255	24052749.6342278	24101290.5675499	-0.416367572435131	-0.332692761992654	-0.0836748104424778	-0.293235231848033	-0.271235549205869	-0.0219996826421642	-0.141311359453766	-0.20298648725408	-0.264443700040864	4.25220053495318e-06	6.30536966528089e-05	0.209301314507262	0.000240128619457981	0.000512377032732976	0.736066834850848	0.0411775118942901	0.00542624727599788	0.000648181689167546	1.36140281503692e-05	0.000156520670266701	0.254113490595477	0.000496350719197862	0.00100299558873346	0.771143333579077	0.186043931601981	0.0570154952750071	0.0125183255192752	72983.5437975676	49813.2354900639	66163.0607441349	46722.8841940461	65399.9036096215	44287.0980779446	47614.2183192352	46733.023560307	49269.7896400814	50336.9063608992	63668.1974238577	45114.867895445	60600.243918272	42028.0176759029	64262.5506110358	41681.366977188	46529.3122088675	47148.0782798607	44927.9630965701	50336.9063608992	-0.549839265982914	15.6532816832045	-9.38054372536196	5.72245046726943e-08	2.70688608577385e-06	8.62144188060083	-0.443640758935484	15.6532816832045	-7.56874198518297	1.01355441674982e-06	2.93013698717732e-05	5.72745639072547	-0.106198507047431	15.6532816832045	-1.81180174017899	0.0885071133797754	0.170166614830356	-5.6240632126857	-0.538446922493923	15.6532816832045	-9.1861844228451	7.64426390460993e-08	2.55175278943302e-06	8.29801013223447	-0.508782516309012	15.6532816832045	-8.68009423154707	1.65822466787572e-07	6.18115807258766e-06	7.51118408186864	-0.0296644061849118	15.6532816832045	-0.506090191298033	0.619578725602533	0.715627972172466	-7.11877341911688	0.127729319065329	15.6532816832045	2.17912858653544	0.044342667797051	0.147580940630824	-4.64129536079245	0.0511952182028104	15.6532816832045	0.873417037654477	0.395139111232674	0.550932979005171	-6.86698418972303	0.116336975576338	15.6532816832045	1.98476928401858	0.064289419707773	0.130091158385477	-5.50944162376657
1845	P15880	293	P15880	P15880	40S ribosomal protein S2	RPS2	sp|P15880|RS2_HUMAN 40S ribosomal protein S2 OS=Homo sapiens OX=9606 GN=RPS2 PE=1 SV=2	0.999043	30.1846	1.55564e-13	180.54	171.67	180.54	0.939908	11.9427	0.00897883	96.311	0.999043	30.1846	1.55564e-13	180.54		1	T	TRVSVQRTQAPAVATT_______________	X;X;X;Phospho (STY);X;X;X;X;X;X;X;X;X;X;X;Phospho (STY);X;X;X;X;X;X;X;X;X;X;X;X;X;X;X	XXXXXXXPPPPPPPPPXXXXXXXXXXXXXXX	TQAPAVAT(0.001)T(0.999)	T(-170)QAPAVAT(-30)T(30)	9	2	0.52984	155990000	155990000	0	0	NA	75575000	80415000	NA	NA	75575000	0	0	80415000	0	0	NA	NA	NA	NA	NA	NA			31116	1845	293	293	165396	193904	492255;492256;492257	696468;696469;696470;696471;696472	492257	696471	20210823_E1_LC8_Vcelkova_Seiser_ext_Uni_MPL_black_phosphorylom_fr05_cv70	3507	492257	696471	20210823_E1_LC8_Vcelkova_Seiser_ext_Uni_MPL_black_phosphorylom_fr05_cv70	3507	492257	696471	20210823_E1_LC8_Vcelkova_Seiser_ext_Uni_MPL_black_phosphorylom_fr05_cv70	3507	29682.4184631225	30936.9205249946	29182.731693519	30272.3304549466	32424.4187093822	27859.0058846585	26343.7402737471	26982.4720618929	27187.3209144713	29453.2983365704	32864.1002229322	30578.3363712663	32063.4470462797	32883.0513661124	42836.1004713318	28561.355289213	28692.0872100182	27935.5905194451	26487.07008792	29453.2983365704	1	33	23455434.6743637	19718702.6409601	26290932.9333168	20285455.4136007	26952375.2076618	22582167.5375161	22658341.5092428	21844808.5777256	19103812.9242229	24101290.5675499	30805337.5608066	22801785.2048013	31280349.1307459	24506904.1407087	29892719.0703747	21686441.5796871	24938564.5303756	24042260.5803255	24052749.6342278	24101290.5675499	-0.416367572435131	-0.332692761992654	-0.0836748104424778	-0.293235231848033	-0.271235549205869	-0.0219996826421642	-0.141311359453766	-0.20298648725408	-0.264443700040864	4.25220053495318e-06	6.30536966528089e-05	0.209301314507262	0.000240128619457981	0.000512377032732976	0.736066834850848	0.0411775118942901	0.00542624727599788	0.000648181689167546	1.36140281503692e-05	0.000156520670266701	0.254113490595477	0.000496350719197862	0.00100299558873346	0.771143333579077	0.186043931601981	0.0570154952750071	0.0125183255192752	30694.3626678242	38054.1097321267	26922.9576049017	36196.278055743	29179.5088447088	29922.8401364165	28200.1968630734	29959.6209965617	34518.2825503949	29641.2463060682	25876.0866423174	32527.285817942	24862.3079206431	32545.1652645022	34757.40386572	31944.2971758557	27905.7380254919	28182.8804663918	26709.8846459893	29641.2463060682	0.198917360741005	14.8833879382487	1.7432093705333	0.100152771709631	0.173006494144106	-5.67003719142947	-0.0300484606098674	14.8833879382487	-0.263329243410899	0.795601247411483	0.864548670000765	-7.06723561654735	0.228965821350872	14.8833879382487	2.0065386139442	0.0617072355714477	0.128687073792384	-5.30389962737934	0.257791507625331	14.8833879382487	2.25915209241839	0.037928031308896	0.0792244376177159	-4.8593191083247	0.0914396911313684	14.8833879382487	0.801330390796875	0.434482932683624	0.571093775659659	-6.86699867635736	0.166351816493963	14.8833879382487	1.45782170162151	0.163913795001957	0.258832296831717	-6.19840613194401	0.0951628863214662	14.8833879382487	0.833958557184793	0.416375733597081	0.615067484514319	-6.46630059007451	0.157776891178376	14.8833879382487	1.38267546950748	0.185441591047607	0.325566606466827	-6.30626776227415	0.0362887394371398	14.8833879382487	0.318015835299706	0.754516595067482	0.827174246773771	-7.32035415290114
1845	P15880	281	P15880	P15880	40S ribosomal protein S2	RPS2	sp|P15880|RS2_HUMAN 40S ribosomal protein S2 OS=Homo sapiens OX=9606 GN=RPS2 PE=1 SV=2	0.999982	47.5266	0.00360029	113.46	83.908	113.46	0.999982	47.5266	0.00360029	113.46	0.975339	17.2694	0.0476893	43.544		1	S	YQEFTDHLVKTHTRVSVQRTQAPAVATT___	X;X;X;X;X;X;X;X;X;Acetyl (K);X;X;X;X;X;Phospho (STY);X;X;X;X;X;X;X;X;X;X;X;Phospho (STY);X;X;X	XXXXXXXXXXPPPPPPPPPXXXXXXXXXXXX	THTRVS(1)VQR	T(-81)HT(-48)RVS(48)VQR	6	2	-0.057408	3843600000	3843600000	0	0	NA	150620000	0	NA	NA	150620000	0	0	0	0	0	NA	NA	NA	NA	NA	NA			4432	1845	281	281	161840	189631	481219;481220	680482;680483	481219	680482	20210821_E1_LC8_Vcelkova_Seiser_ext_Uni_MPL_red_phosphorylom_fr07_cv40	953	481219	680482	20210821_E1_LC8_Vcelkova_Seiser_ext_Uni_MPL_red_phosphorylom_fr07_cv40	953	481219	680482	20210821_E1_LC8_Vcelkova_Seiser_ext_Uni_MPL_red_phosphorylom_fr07_cv40	953	10871.6515645543	8789.48735996521	10717.2492793113	9837.24058801872	10593.1297921972	9215.96194830092	10173.3661336637	7818.92123610485	11584.227425751	9643.47154663076	9346.0335633006	8565.39843138768	7727.66024667749	8987.43219538162	7360.79882741756	9413.53245416015	9795.29845227706	8333.17057013822	9790.66612181076	9643.47154663076	1	33	23455434.6743637	19718702.6409601	26290932.9333168	20285455.4136007	26952375.2076618	22582167.5375161	22658341.5092428	21844808.5777256	19103812.9242229	24101290.5675499	30805337.5608066	22801785.2048013	31280349.1307459	24506904.1407087	29892719.0703747	21686441.5796871	24938564.5303756	24042260.5803255	24052749.6342278	24101290.5675499	-0.416367572435131	-0.332692761992654	-0.0836748104424778	-0.293235231848033	-0.271235549205869	-0.0219996826421642	-0.141311359453766	-0.20298648725408	-0.264443700040864	4.25220053495318e-06	6.30536966528089e-05	0.209301314507262	0.000240128619457981	0.000512377032732976	0.736066834850848	0.0411775118942901	0.00542624727599788	0.000648181689167546	1.36140281503692e-05	0.000156520670266701	0.254113490595477	0.000496350719197862	0.00100299558873346	0.771143333579077	0.186043931601981	0.0570154952750071	0.0125183255192752	11242.2920098386	10811.5517255515	9887.35568069319	11762.2756581326	9533.01051392868	9898.69334261374	10890.2883473742	8681.63288739212	14707.8719770901	9705.00865786999	7358.75233478081	9111.32507470554	5992.10272936955	8895.082845129	5972.58515139802	10528.5157215149	9526.84377716891	8406.93701895387	9873.02717336892	9705.00865786999	0.565340009442773	13.2033331607022	3.76816591385032	0.00163812711381282	0.00618805113732926	-1.76716458934852	0.528730679703949	13.2033331607022	3.52415341491766	0.00275382320749165	0.0118133493549624	-2.24898956769679	0.0366093297388232	13.2033331607022	0.244012498932653	0.810270190400804	0.873390607441315	-7.17022858254436	0.0828180623519135	13.2033331607022	0.552007985271031	0.588442604907164	0.685652409108935	-7.04126745266672	0.130690792536173	13.2033331607022	0.87109452977561	0.396368937979696	0.534869994592375	-6.80797017850992	-0.0478727301842596	13.2033331607022	-0.319086544504579	0.75371928127048	0.823631166257999	-7.19937661245435	0.186978670266214	13.2033331607022	1.24627063385919	0.230304030355242	0.43236891408189	-6.04570329104648	0.271460730189297	13.2033331607022	1.80936967729642	0.0888987298706062	0.191145477388276	-5.68596250541885	0.669500617357073	13.2033331607022	4.46242856243848	0.000377765633907065	0.00219972328533099	-0.511864612543605
1847	P15884	515	P15884	P15884	Transcription factor 4	TCF4	sp|P15884|ITF2_HUMAN Transcription factor 4 OS=Homo sapiens OX=9606 GN=TCF4 PE=1 SV=3	0.999993	51.9928	3.27739e-184	307	284.33	234.74	0.999983	48.032	3.08775e-60	179.2	0.999993	51.9928	3.27739e-184	307		1	S	GLQGQSVSSGSSEIKSDDEGDENLQDTKSSE	X;X;X;X;X;X;X;X;X;X;X;X;X;X;X;Phospho (STY);X;X;X;X;X;X;X;X;X;X;X;X;X;X;X	PPPPPPPPPPPPPPPPPPPPPPPPPPPPXXX	GMPPGLQGQSVSSGSSEIKS(1)DDEGDENLQDTK	GMPPGLQGQS(-130)VS(-110)S(-100)GS(-64)S(-52)EIKS(52)DDEGDENLQDT(-89)K	20	4	0.001507	842290000	842290000	0	0	NA	205240000	69890000	NA	NA	205240000	0	0	69890000	0	0	NA	NA	NA	NA	NA	NA			4436	1847	515	515	62792	72319;72320	182747;182748;182749;182750;182751	256832;256833;256834;256835;256836;256837;256838;256839;256840;256841;256842;256843	182748	256834	20210823_E1_LC8_Vcelkova_Seiser_ext_Uni_MPL_black_phosphorylom_fr05_cv40	10887	182750	256839	20210823_E1_LC8_Vcelkova_Seiser_ext_Uni_MPL_black_phosphorylom_fr07_cv40	12916	182750	256839	20210823_E1_LC8_Vcelkova_Seiser_ext_Uni_MPL_black_phosphorylom_fr07_cv40	12916	106282.502083519	52582.9150860416	110581.654159638	53960.25254748	116468.625859288	49308.8452217352	103233.036657751	92652.7848652124	100587.856583683	84927.2330505987	101325.448939482	56704.3114187897	109086.422472333	64452.8068107483	95164.1120629019	52771.5541642158	95205.9907738925	88943.2392375674	90902.632175353	84927.2330505987	1	14	293023.162981686	125657.57086666	297584.116461457	123537.728731214	306330.088373117	119214.556119312	246541.870545044	238569.21237824	261437.06002426	222154.709325536	305331.874728383	132984.698106856	294814.262008543	179057.432691915	304021.111301507	112656.772336601	277178.789735948	244398.050963669	255189.069453218	222154.709325536	-1.11691311032862	-0.220913284394591	-0.89599982593403	-1.28379653566167	-0.265565031317792	-1.01823150434388	-0.178535664469287	-0.0563039860594365	-0.0116522391362359	3.16901305785463e-09	0.0489328705460767	9.0233686854898e-08	3.43565038132847e-10	0.0205712813890893	1.32875103339588e-08	0.105064383748204	0.59702609236212	0.912545499982429	2.45892470208557e-08	0.0676803407101244	4.05909565106976e-07	3.24776916973653e-09	0.0300013891189066	6.5588436156225e-08	0.305570565216114	0.787765730365162	0.962118715312301	82731.247114537	95447.7624703782	84758.4660240305	99628.6198732401	86721.9527345552	94342.0477796847	95507.564162638	88583.7035952106	87758.2907387283	87196.9318530834	75693.0744402777	97257.7374937726	84397.9626515198	82103.0393842545	71396.8761923474	106844.539941164	78345.4962642877	83008.9569858399	81250.1448016818	87196.9318530834	0.301153168864047	16.4105880888828	3.7953024213775	0.00154622986594591	0.00590959952249773	-1.70985116344385	0.070752437012704	16.4105880888828	0.891662194774706	0.38556580216284	0.521902628359729	-6.69453713764798	0.230400731851343	16.4105880888828	2.90364022660279	0.0102235748011963	0.0320122676923804	-3.62039988087452	0.186995160739773	16.4105880888828	2.35661869014542	0.0312818482232379	0.0677520934930978	-4.68073834459135	0.0960015637562002	16.4105880888828	1.20986595875542	0.243608838838173	0.373668224521275	-6.45973894124018	0.0909935969835729	16.4105880888828	1.14675273139001	0.268062103168851	0.378884514659317	-6.58525142225358	0.0241608641784978	16.4105880888828	0.304488864138839	0.76461396644482	0.865750773309805	-6.77496489255276	0.163567999046268	16.4105880888828	2.06137635935162	0.0556138107527669	0.136140395237768	-5.26786888644557	0.138318872302772	16.4105880888828	1.74317259537091	0.100159358491312	0.182622140191452	-5.90128899553288
1847	P15884	372	P15884	P15884	Transcription factor 4	TCF4	sp|P15884|ITF2_HUMAN Transcription factor 4 OS=Homo sapiens OX=9606 GN=TCF4 PE=1 SV=3	0.993672	22.5547	1.55844e-60	232.2	200.74	232.2	0.986743	18.8352	3.17386e-38	201.31	0.993672	22.5547	1.55844e-60	232.2		1	S	AGTAVWSRNGGQASSSPNYEGPLHSLQSRIE	X;X;X;X;X;X;X;X;X;X;X;X;X;X;X;Phospho (STY);X;X;X;X;X;X;X;X;X;X;X;X;X;X;X	XXXXXXXXPPPPPPPPPPPPPPPPPPPPPXX	NGGQAS(0.001)S(0.006)S(0.994)PNYEGPLHSLQSR	NGGQAS(-31)S(-23)S(23)PNY(-120)EGPLHS(-130)LQS(-150)R	8	3	0.38328	143610000	143610000	0	0	NA	59863000	83743000	NA	NA	59863000	0	0	83743000	0	0	NA	NA	NA	NA	NA	NA			4437	1847	372	372	113947	132321	333870;333871	469613;469614;469615;469616	333871	469615	20210823_E1_LC8_Vcelkova_Seiser_ext_Uni_MPL_black_phosphorylom_fr07_cv70	4975	333871	469615	20210823_E1_LC8_Vcelkova_Seiser_ext_Uni_MPL_black_phosphorylom_fr07_cv70	4975	333871	469615	20210823_E1_LC8_Vcelkova_Seiser_ext_Uni_MPL_black_phosphorylom_fr07_cv70	4975	11335.9844329128	4952.79101679938	11681.2833051212	4796.74456479002	10695.1279288752	4879.50339677213	8857.74525690587	8707.15545069052	10300.4484127031	8438.62527229339	11693.1134052396	5460.00646756923	10391.8336826011	5923.48978873482	10892.5088816321	5192.67562429317	10518.4035127904	9611.70821403053	8831.55094481717	8438.62527229339	1	14	293023.162981686	125657.57086666	297584.116461457	123537.728731214	306330.088373117	119214.556119312	246541.870545044	238569.21237824	261437.06002426	222154.709325536	305331.874728383	132984.698106856	294814.262008543	179057.432691915	304021.111301507	112656.772336601	277178.789735948	244398.050963669	255189.069453218	222154.709325536	-1.11691311032862	-0.220913284394591	-0.89599982593403	-1.28379653566167	-0.265565031317792	-1.01823150434388	-0.178535664469287	-0.0563039860594365	-0.0116522391362359	3.16901305785463e-09	0.0489328705460767	9.0233686854898e-08	3.43565038132847e-10	0.0205712813890893	1.32875103339588e-08	0.105064383748204	0.59702609236212	0.912545499982429	2.45892470208557e-08	0.0676803407101244	4.05909565106976e-07	3.24776916973653e-09	0.0300013891189066	6.5588436156225e-08	0.305570565216114	0.787765730365162	0.962118715312301	8824.03134119744	8990.23608263931	8953.45309905456	8856.38999658116	7963.53843702511	9335.89786029896	8194.87347122147	8324.75870772223	8986.66874156165	8664.14937083231	8735.0977734136	9364.85890491186	8039.95191287363	7545.62197492417	8172.10491631438	10513.4110019733	8655.64799461725	8970.41619507275	7893.77354558477	8664.14937083231	0.124112515153735	13.0801091529142	1.22775697635075	0.236998006344352	0.344864550309561	-6.37857484228495	0.0316044779307418	13.0801091529142	0.312640656869516	0.758523584061483	0.839328997561729	-7.05233901568476	0.0925080372229932	13.0801091529142	0.915116319481231	0.373488997498278	0.504091305488953	-6.77063085086164	0.0801916047049467	13.0801091529142	0.793278598852864	0.439026897524762	0.550058043028325	-6.87474691267893	-0.0124583877990574	13.0801091529142	-0.123241983416653	0.903424443473224	0.940824930508307	-7.19136165281316	0.0926499925040041	13.0801091529142	0.916520582269517	0.372774135059018	0.48735196464672	-6.82048269364646	0.000270178781860864	13.0801091529142	0.00267268682679371	0.997899989751096	0.998915064810858	-6.82345545962824	0.000128223500849955	13.0801091529142	0.0012684240385077	0.999003360190934	0.999430344926099	-7.26068582438733	0.0441910892306492	13.0801091529142	0.437151064324677	0.667746172445644	0.759355243344168	-7.2732160384676
1847	P15884	92	P15884	P15884	Transcription factor 4	TCF4	sp|P15884|ITF2_HUMAN Transcription factor 4 OS=Homo sapiens OX=9606 GN=TCF4 PE=1 SV=3	0.999997	54.7451	1.76551e-09	152	132.42	152	0.999996	53.5673	1.2916e-08	148.69	0.999997	54.7451	1.76551e-09	152		1	S	YDHMTSRDLGSHDNLSPPFVNSRIQSKTERG	X;X;X;X;X;X;X;X;X;X;X;X;X;X;X;Phospho (STY);X;X;X;X;X;X;X;X;X;X;X;X;X;X;X	XXXXXXXPPPPPPPPPPPPPPPPXXXXXXXX	DLGSHDNLS(1)PPFVNSR	DLGS(-55)HDNLS(55)PPFVNS(-85)R	9	3	0.10875	317130000	317130000	0	0	13.034	131260000	185870000	5.3945	NA	131260000	0	0	185870000	0	0	NA	NA	NA	NA	NA	NA			4433	1847	92	92	25290	29069	73005;73006;73007;73008	102086;102087;102088;102089;102090;102091;102092;102093;102094	73007	102091	20210823_E1_LC8_Vcelkova_Seiser_ext_Uni_MPL_black_phosphorylom_fr07_cv55	11917	73007	102091	20210823_E1_LC8_Vcelkova_Seiser_ext_Uni_MPL_black_phosphorylom_fr07_cv55	11917	73007	102091	20210823_E1_LC8_Vcelkova_Seiser_ext_Uni_MPL_black_phosphorylom_fr07_cv55	11917	38796.1368532778	32374.7458908964	41081.4557881759	30379.0155033352	38380.2106916042	28344.5075221845	32833.7352639057	32187.473446102	33196.7798296126	32465.9758370683	45916.6651822006	29743.0628432236	41213.1772977252	37219.7305460088	43963.9313837328	27874.2090253293	36498.5600630385	34667.003720685	37424.4613574373	32465.9758370683	1	14	293023.162981686	125657.57086666	297584.116461457	123537.728731214	306330.088373117	119214.556119312	246541.870545044	238569.21237824	261437.06002426	222154.709325536	305331.874728383	132984.698106856	294814.262008543	179057.432691915	304021.111301507	112656.772336601	277178.789735948	244398.050963669	255189.069453218	222154.709325536	-1.11691311032862	-0.220913284394591	-0.89599982593403	-1.28379653566167	-0.265565031317792	-1.01823150434388	-0.178535664469287	-0.0563039860594365	-0.0116522391362359	3.16901305785463e-09	0.0489328705460767	9.0233686854898e-08	3.43565038132847e-10	0.0205712813890893	1.32875103339588e-08	0.105064383748204	0.59702609236212	0.912545499982429	2.45892470208557e-08	0.0676803407101244	4.05909565106976e-07	3.24776916973653e-09	0.0300013891189066	6.5588436156225e-08	0.305570565216114	0.787765730365162	0.962118715312301	30199.2587883912	58766.180056332	31488.0546967865	56089.7928533954	28577.7117484052	54231.22100963	30376.6137173016	30773.8791810322	28962.667610409	33333.6361131895	34301.0920954462	51014.5159316488	31885.8031961408	47412.2564105416	32983.9400367491	56435.8409886411	30034.8515658197	32354.0253913176	33450.5484786301	33333.6361131895	0.639949022708407	15.1760723844271	9.43670613989694	5.26727968542953e-08	2.56083968962032e-06	8.70520407533605	-0.050106619032892	15.1760723844271	-0.738873601956604	0.4705050351032	0.602350256211112	-6.8206494388203	0.690055641741299	15.1760723844271	10.1755797418535	1.82732082979933e-08	1.58854229875347e-06	9.74870988383689	0.905879951834148	15.1760723844271	13.3581310387874	3.42271273993557e-10	6.90209662523729e-08	13.7365380284455	-0.00178210724443417	15.1760723844271	-0.0262790031373633	0.979354294752295	0.988122213460967	-7.19901016655502	0.907662059078582	15.1760723844271	13.3844100419248	3.32333265513294e-10	7.30005624835542e-08	13.7621709808351	0.129689495202385	15.1760723844271	1.91240491387409	0.0735875986031712	0.207977511033612	-5.09502285702204	-0.0879169221348981	15.1760723844271	-1.29642538619715	0.212908730869256	0.359110146499755	-6.41612236226157	-0.136241433923356	15.1760723844271	-2.00901998501639	0.0614189417443046	0.125552871191806	-5.46835336749119
1850	P15923	514	P15923	P15923	Transcription factor E2-alpha	TCF3	sp|P15923|TFE2_HUMAN Transcription factor E2-alpha OS=Homo sapiens OX=9606 GN=TCF3 PE=1 SV=1	1	71.2934	2.27328e-144	305.67	279.66	305.67	0.999982	45.9559	7.80627e-92	266.46	1	71.2934	2.27328e-144	305.67		1;2	S	REEKEDEENTSAADHSEEEKKELKAPRARTS	X;X;X;X;X;X;X;X;X;Phospho (STY);Phospho (STY);X;X;X;X;Phospho (STY);X;X;X;X;X;X;X;X;X;X;X;X;X;X;X	XXXXPPPPPPPPPPPPPPPPPXXXXXXXXXX	EDEENTSAADHS(1)EEEKK	EDEENT(-85)S(-71)AADHS(71)EEEKK	12	4	0.059298	630710000	563340000	67370000	0	4.5182	90364000	119890000	0.7683	5.4549	90364000	0	0	99411000	20478000	0	NA	NA	NA	NA	NA	NA			4442	1850	514	514	33199;33200	38271;38273;38274	95998;95999;96001;96002;96003;96004	134126;134127;134128;134130;134131;134132;134133	95999	134127	20210823_E1_LC8_Vcelkova_Seiser_ext_Uni_MPL_black_phosphorylom_fr07_cv40	2658	95999	134127	20210823_E1_LC8_Vcelkova_Seiser_ext_Uni_MPL_black_phosphorylom_fr07_cv40	2658	95999	134127	20210823_E1_LC8_Vcelkova_Seiser_ext_Uni_MPL_black_phosphorylom_fr07_cv40	2658	96283.2508880246	50530.4846421022	86790.2067391537	48601.3965238232	96975.6993282185	48128.748315585	64565.4872228294	60105.7254531145	59389.8023752008	57504.1865706113	73458.508613681	46080.420553847	75052.4890593991	47587.6468927307	62982.7903782951	42665.0936585874	49951.7196679345	48121.1751224074	50585.7301204412	57504.1865706113	1	19	742120.590186501	459458.076442153	718227.485065389	463859.77022669	703658.020856894	469733.264457373	575627.531023604	564245.882046219	579729.718651766	545546.278529806	710773.909964151	505680.039443907	695106.131257978	484159.220938903	654751.935626496	511021.662343179	578981.582238013	526286.629481551	531522.72491416	545546.278529806	-0.45682718786837	-0.332691614157369	-0.124135573711001	-0.635168408451992	-0.331376307141479	-0.303792101310513	-0.107209044298543	0.0724474833009694	0.0711321762850794	3.49988750959675e-09	3.96136858730716e-07	0.00989358315136578	1.65788101612736e-11	4.18795372876053e-07	1.38398789812535e-06	0.0227704525478731	0.109718946807927	0.115862880959521	2.67213138978473e-08	1.74984037248603e-06	0.015521972907559	2.54743222800645e-10	1.66469704545168e-06	4.24706951987358e-06	0.13708552722153	0.314918565753173	0.311510925477244	75029.2897943327	63600.7365452465	69881.6698062609	60592.1846981078	79699.5463220512	59252.656029916	64865.4517553468	61603.0218853047	59243.524498676	60956.839071907	59767.5151697056	52698.1287760784	62440.8134434743	56840.8540163806	55628.7982804003	48282.3015932769	49893.0745157632	52877.2011186999	55037.7608778542	60956.839071907	-0.1738361400465	15.8727345795969	-2.48908308952391	0.0239866514583183	0.0545699647843116	-4.37274076078901	-0.171925223409671	15.8727345795969	-2.46172151623456	0.0253473244338243	0.0669668036641909	-4.39094976861595	-0.00191091663682919	15.8727345795969	-0.0273615732893581	0.978504010523941	0.985756343594038	-7.20120376534014	-0.290628157837437	15.8727345795969	-4.16137652860416	0.000711340768108688	0.00307780611625219	-0.991180625430265	-0.27327687262942	15.8727345795969	-3.91293112144528	0.00120414427764605	0.00584537441173011	-1.51616062845346	-0.0173512852080169	15.8727345795969	-0.248445407158882	0.806897208128022	0.862799248711995	-7.22044279390838	0.219626868657501	15.8727345795969	3.14474035510824	0.00616031567359651	0.0386031803876264	-2.78323777706464	0.235067237228689	15.8727345795969	3.36582418897776	0.00385626563450912	0.0182480952375829	-2.72625055746322	0.336418886448438	15.8727345795969	4.81703379418848	0.000180995801601864	0.00120087883252671	0.233191761278479
1850	P15923	139	P15923	P15923	Transcription factor E2-alpha	TCF3	sp|P15923|TFE2_HUMAN Transcription factor E2-alpha OS=Homo sapiens OX=9606 GN=TCF3 PE=1 SV=1	0.95883	13.8007	1.84002e-36	157.42	138.65	157.42	0.668613	6.07533	2.07968e-06	92.967	0.95883	13.8007	1.84002e-36	157.42		1	S	GFLSGELALNSPGPLSPSGMKGTSQYYPSYS	X;X;X;X;X;X;X;X;X;X;X;X;X;X;X;Phospho (STY);X;X;X;Oxidation (M);X;X;X;X;X;X;X;X;X;X;X	PPPPPPPPPPPPPPPPPPPPPXXXXXXXXXX	DAGVGGLTQAGFLSGELALNS(0.001)PGPLS(0.959)PS(0.04)GMK	DAGVGGLT(-120)QAGFLS(-86)GELALNS(-29)PGPLS(14)PS(-14)GMK	26	4	1.6307	93215000	93215000	0	0	NA	21065000	0	NA	NA	21065000	0	0	0	0	0	NA	NA	NA	NA	NA	NA			4440	1850	139	139	20010	22991;22992	58127;58128	81652;81653	58128	81653	20210823_E1_LC8_Vcelkova_Seiser_ext_Uni_MPL_black_phosphorylom_fr04_cv40	22209	58128	81653	20210823_E1_LC8_Vcelkova_Seiser_ext_Uni_MPL_black_phosphorylom_fr04_cv40	22209	58128	81653	20210823_E1_LC8_Vcelkova_Seiser_ext_Uni_MPL_black_phosphorylom_fr04_cv40	22209	6159.53200541468	6771.4102286539	6849.59034659225	6969.07176150805	6894.91806602583	5790.71408937399	6303.55260310102	6309.07734320865	5650.05761404661	6043.28117207913	6977.26647536375	4822.11190500304	7140.29806976816	5082.3683539671	6622.05380980694	5432.86170969237	6120.46959779738	6081.94677278749	5545.64405504856	6043.28117207913	1	19	742120.590186501	459458.076442153	718227.485065389	463859.77022669	703658.020856894	469733.264457373	575627.531023604	564245.882046219	579729.718651766	545546.278529806	710773.909964151	505680.039443907	695106.131257978	484159.220938903	654751.935626496	511021.662343179	578981.582238013	526286.629481551	531522.72491416	545546.278529806	-0.45682718786837	-0.332691614157369	-0.124135573711001	-0.635168408451992	-0.331376307141479	-0.303792101310513	-0.107209044298543	0.0724474833009694	0.0711321762850794	3.49988750959675e-09	3.96136858730716e-07	0.00989358315136578	1.65788101612736e-11	4.18795372876053e-07	1.38398789812535e-06	0.0227704525478731	0.109718946807927	0.115862880959521	2.67213138978473e-08	1.74984037248603e-06	0.015521972907559	2.54743222800645e-10	1.66469704545168e-06	4.24706951987358e-06	0.13708552722153	0.314918565753173	0.311510925477244	4799.8515584937	8522.90812254689	5515.14772107085	8688.45987050344	5666.59323517836	7129.11102228184	6332.83825230958	6466.24305288413	5636.1414466749	6406.13040270326	5676.86286829564	5514.62575836445	5940.45614333104	6070.61236535831	5848.85003308229	6148.14231233117	6113.28394186183	6683.05214658323	6033.71406696609	6406.13040270326	0.0204783307876308	12.6026348223628	0.214738408912881	0.832638583077105	0.882309274275873	-7.11444267115854	0.107226811388861	12.6026348223628	1.12439412710109	0.277154705878561	0.409670756670533	-6.46197308080329	-0.08674848060123	12.6026348223628	-0.909655718188208	0.376277623409923	0.506548951635071	-6.77563302564307	0.60509915693363	12.6026348223628	6.34514753873091	8.97459477804332e-06	9.3240279024249e-05	3.43989718088114	0.207205607951057	12.6026348223628	2.17278463907379	0.0448918593580738	0.101889530105445	-5.01306850043202	0.397893548982573	12.6026348223628	4.17236289965712	0.000695025365846153	0.00334880807883805	-1.01531909751374	0.452970945754148	12.6026348223628	4.74991156182324	0.000207852534349303	0.00345746318462579	0.551329948585283	-0.0316710838296554	12.6026348223628	-0.332107056022094	0.744046674073023	0.838910920052452	-7.20263172604791	-0.131649880391851	12.6026348223628	-1.38049756799479	0.186098193925636	0.294733344081272	-6.42108964495683
1850	P15923	514	P15923	P15923	Transcription factor E2-alpha	TCF3	sp|P15923|TFE2_HUMAN Transcription factor E2-alpha OS=Homo sapiens OX=9606 GN=TCF3 PE=1 SV=1	1	71.2934	2.27328e-144	305.67	279.66	305.67	0.999982	45.9559	7.80627e-92	266.46	1	71.2934	2.27328e-144	305.67		1;2	S	REEKEDEENTSAADHSEEEKKELKAPRARTS	X;X;X;X;X;X;X;X;X;Phospho (STY);Phospho (STY);X;X;X;X;Phospho (STY);X;X;X;X;X;X;X;X;X;X;X;X;X;X;X	XXXXPPPPPPPPPPPPPPPPPXXXXXXXXXX	EDEENTSAADHS(1)EEEKK	EDEENT(-85)S(-71)AADHS(71)EEEKK	12	4	0.059298	630710000	563340000	67370000	0	4.5182	90364000	119890000	0.7683	5.4549	90364000	0	0	99411000	20478000	0	NA	NA	NA	NA	NA	NA			4442	1850	514	514	33199;33200	38271;38273;38274	95998;95999;96001;96002;96003;96004	134126;134127;134128;134130;134131;134132;134133	95999	134127	20210823_E1_LC8_Vcelkova_Seiser_ext_Uni_MPL_black_phosphorylom_fr07_cv40	2658	95999	134127	20210823_E1_LC8_Vcelkova_Seiser_ext_Uni_MPL_black_phosphorylom_fr07_cv40	2658	95999	134127	20210823_E1_LC8_Vcelkova_Seiser_ext_Uni_MPL_black_phosphorylom_fr07_cv40	2658	16049.1267697073	8899.06284647645	17771.5977603928	9522.52645615348	17037.570122476	10111.3717528365	11757.3965085613	11848.5529323083	11752.7612257935	11473.4327999908	15946.6016954292	10261.5184868437	16591.2743294125	10925.9049586607	14089.9179959718	9524.2176923079	12020.3812803704	9098.35277542519	12356.4012014436	11473.4327999908	2	19	742120.590186501	459458.076442153	718227.485065389	463859.77022669	703658.020856894	469733.264457373	575627.531023604	564245.882046219	579729.718651766	545546.278529806	710773.909964151	505680.039443907	695106.131257978	484159.220938903	654751.935626496	511021.662343179	578981.582238013	526286.629481551	531522.72491416	545546.278529806	-0.45682718786837	-0.332691614157369	-0.124135573711001	-0.635168408451992	-0.331376307141479	-0.303792101310513	-0.107209044298543	0.0724474833009694	0.0711321762850794	3.49988750959675e-09	3.96136858730716e-07	0.00989358315136578	1.65788101612736e-11	4.18795372876053e-07	1.38398789812535e-06	0.0227704525478731	0.109718946807927	0.115862880959521	2.67213138978473e-08	1.74984037248603e-06	0.015521972907559	2.54743222800645e-10	1.66469704545168e-06	4.24706951987358e-06	0.13708552722153	0.314918565753173	0.311510925477244	12506.3764698884	11200.9009137181	14309.3209854193	11871.8951119243	14002.3389219978	12448.3942223659	11812.0201488219	12143.712767722	11723.8140179117	12162.3178850219	12974.5182242825	11735.197208669	13803.3085667878	13050.3987757997	12444.7519914171	10778.1587154087	12006.2689115865	9997.58273423833	13443.8833445061	12162.3178850219	-0.144395282446702	13.5845535584451	-1.45008996622022	0.166029458119689	0.259476885361757	-6.09606611861573	-0.15528117532908	13.5845535584451	-1.55941157129351	0.138128842644805	0.244021670741598	-5.90944194164469	0.0108858928823778	13.5845535584451	0.109321605073288	0.9142838484918	0.944859147737839	-7.19529305943558	-0.199387405413926	13.5845535584451	-2.00234849146225	0.0621968386272384	0.118004675245417	-5.31003183738772	-0.191793205164878	13.5845535584451	-1.92608371746122	0.0717426511406398	0.146376903579534	-5.43648961014926	-0.00759420024904855	13.5845535584451	-0.0762647740010288	0.940137996802786	0.960375035774254	-7.24990740453398	0.00135932231802727	13.5845535584451	0.0136509976006877	0.989274341541638	0.994623479443253	-6.82336145540515	0.0198394154494537	13.5845535584451	0.199237376675005	0.844544643727989	0.905473380132607	-7.23974711843376	0.0563514452852516	13.5845535584451	0.565909522842709	0.579174213867967	0.68679057259265	-7.20599669648179
1850	P15923	379	P15923	P15923	Transcription factor E2-alpha	TCF3	sp|P15923|TFE2_HUMAN Transcription factor E2-alpha OS=Homo sapiens OX=9606 GN=TCF3 PE=1 SV=1	0.999109	30.4998	2.02826e-114	274.97	231.45	250.99	0.980756	17.0727	2.01742e-98	264.97	0.999109	30.4998	2.02826e-114	274.97		1	S	AGTSQWPRAGAPGALSPSYDGGLHGLQSKIE	X;X;X;X;X;X;X;X;X;X;X;X;X;X;X;Phospho (STY);X;X;X;X;X;X;X;X;X;X;X;X;X;X;X	XXXXXXXXPPPPPPPPPPPPPPPPPPPPPXX	AGAPGALS(0.999)PS(0.001)YDGGLHGLQSK	AGAPGALS(30)PS(-30)Y(-170)DGGLHGLQS(-150)K	8	3	0.43195	1.609e+09	1.609e+09	0	0	NA	361790000	607960000	NA	NA	361790000	0	0	607960000	0	0	NA	NA	NA	NA	NA	NA			4439	1850	379	379	5351	6143	15784;15785;15786;15787;15788;15789;15790	22261;22262;22263;22264;22265;22266;22267;22268;22269;22270	15787	22265	20210823_E1_LC8_Vcelkova_Seiser_ext_Uni_MPL_black_phosphorylom_fr01_cv55	12218	15790	22270	20210823_E1_LC8_Vcelkova_Seiser_ext_Uni_MPL_black_phosphorylom_fr02_cv70	6544	15790	22270	20210823_E1_LC8_Vcelkova_Seiser_ext_Uni_MPL_black_phosphorylom_fr02_cv70	6544	83132.6068869457	50045.5724551334	79131.5717791476	52702.5655339945	80000.6416436514	54750.5650420346	60365.3481025786	58576.2974700359	58594.2674389692	58917.4218015894	69730.6507746657	53014.1015667793	72821.9805172088	49434.9842702341	66110.2847760265	50229.0420330706	52777.7714596275	53951.8686347662	52790.074421773	58917.4218015894	1	19	742120.590186501	459458.076442153	718227.485065389	463859.77022669	703658.020856894	469733.264457373	575627.531023604	564245.882046219	579729.718651766	545546.278529806	710773.909964151	505680.039443907	695106.131257978	484159.220938903	654751.935626496	511021.662343179	578981.582238013	526286.629481551	531522.72491416	545546.278529806	-0.45682718786837	-0.332691614157369	-0.124135573711001	-0.635168408451992	-0.331376307141479	-0.303792101310513	-0.107209044298543	0.0724474833009694	0.0711321762850794	3.49988750959675e-09	3.96136858730716e-07	0.00989358315136578	1.65788101612736e-11	4.18795372876053e-07	1.38398789812535e-06	0.0227704525478731	0.109718946807927	0.115862880959521	2.67213138978473e-08	1.74984037248603e-06	0.015521972907559	2.54743222800645e-10	1.66469704545168e-06	4.24706951987358e-06	0.13708552722153	0.314918565753173	0.311510925477244	64781.5730768473	62990.3966193696	63715.0961852259	65705.1816059363	65748.5832908728	67404.9608896376	60645.7992259681	60035.4942528983	58449.9489756184	62454.9274317815	56734.4451530574	60627.5706197088	60585.115257945	59047.3979631819	58391.1203993396	56842.105529844	52715.8084189337	59284.1675473092	57436.1086779215	62454.9274317815	0.00662340220191382	15.8893530631903	0.1269376715544	0.900544631525332	0.930154480791463	-7.13023521647996	-0.0536989159476899	15.8893530631903	-1.02914108906531	0.318464474761687	0.454209538705526	-6.56286792970069	0.0603223181496038	15.8893530631903	1.15607876061971	0.264336406999984	0.388808100263877	-6.52376545437922	0.0132717580903883	15.8893530631903	0.254353581146011	0.802407816156407	0.85699314491339	-7.16652684519562	-0.116917785644032	15.8893530631903	-2.2407323337033	0.0393232689152711	0.09188252083327	-4.89143727090573	0.130189543734421	15.8893530631903	2.49508591484931	0.0236975334266029	0.0552991070920152	-4.47143518884911	0.151728774349186	15.8893530631903	2.90788581706897	0.0101333182014897	0.0542427968653286	-3.2612102371187	0.081861548764369	15.8893530631903	1.56887866283938	0.135909867420326	0.26004468488683	-6.05052471843867	0.145080418460712	15.8893530631903	2.78046990747736	0.0132095336743221	0.0375874332009799	-4.03225688891523
1850	P15923	509	P15923	P15923	Transcription factor E2-alpha	TCF3	sp|P15923|TFE2_HUMAN Transcription factor E2-alpha OS=Homo sapiens OX=9606 GN=TCF3 PE=1 SV=1	0.996582	24.6497	1.59e-12	162.85	141.45	139.11	0.996582	24.6497	2.49377e-09	148.2	0.987337	18.9196	1.59e-12	162.85		1;2	S	ASEIKREEKEDEENTSAADHSEEEKKELKAP	X;X;X;X;Acetyl (K);X;X;X;X;X;X;X;X;X;X;Phospho (STY);X;X;X;X;Phospho (STY);X;X;X;X;X;X;X;X;X;X	XXXXXXXXXPPPPPPPPPPPPPPPPPXXXXX	EDEENT(0.003)S(0.997)AADHSEEEKK	EDEENT(-25)S(25)AADHS(-57)EEEKK	7	4	-0.87912	179170000	158700000	20478000	0	1.2836	29483000	63719000	0.25068	2.8992	29483000	0	0	43241000	20478000	0	NA	NA	NA	NA	NA	NA			4441	1850	509	509	33199;33200	38271;38273;38274	95993;95994;95997;96000;96003;96004	134121;134122;134125;134129;134132;134133	95997	134125	20210821_E1_LC8_Vcelkova_Seiser_ext_Uni_MPL_red_phosphorylom_fr07_cv40	2890	96000	134129	20210823_E1_LC8_Vcelkova_Seiser_ext_Uni_MPL_black_phosphorylom_fr07_cv40	3023	96000	134129	20210823_E1_LC8_Vcelkova_Seiser_ext_Uni_MPL_black_phosphorylom_fr07_cv40	3023	37526.0394659877	28825.3059916476	38878.2304961096	29315.6872258571	37137.5459390575	30211.7755125497	32452.8068890017	35606.782916001	31768.7963184962	34616.1813252384	44089.0640257398	30346.7850566588	46917.3372856999	34362.9942989896	49904.3019290066	32585.8339734901	35959.1235668769	34693.2706134528	35640.195715015	34616.1813252384	1	19	742120.590186501	459458.076442153	718227.485065389	463859.77022669	703658.020856894	469733.264457373	575627.531023604	564245.882046219	579729.718651766	545546.278529806	710773.909964151	505680.039443907	695106.131257978	484159.220938903	654751.935626496	511021.662343179	578981.582238013	526286.629481551	531522.72491416	545546.278529806	-0.45682718786837	-0.332691614157369	-0.124135573711001	-0.635168408451992	-0.331376307141479	-0.303792101310513	-0.107209044298543	0.0724474833009694	0.0711321762850794	3.49988750959675e-09	3.96136858730716e-07	0.00989358315136578	1.65788101612736e-11	4.18795372876053e-07	1.38398789812535e-06	0.0227704525478731	0.109718946807927	0.115862880959521	2.67213138978473e-08	1.74984037248603e-06	0.015521972907559	2.54743222800645e-10	1.66469704545168e-06	4.24706951987358e-06	0.13708552722153	0.314918565753173	0.311510925477244	29242.3870606694	36281.280601124	31303.9427863831	36548.3640798345	30521.5181056802	37194.5667641323	32603.5792515449	36493.7850879236	31690.5493488252	36694.5977356876	35871.8663461371	34704.9520736692	39033.4383500911	41044.7263113771	44077.3793707557	36876.0250748877	35916.9062360714	38122.1581357187	38776.8757065004	36694.5977356876	-0.0775267508492146	15.1281792937677	-0.982286108795075	0.340335142070263	0.455347246313499	-6.6444123805739	-0.072370787011053	15.1281792937677	-0.916958572168056	0.372551359160822	0.509457358770868	-6.67157848201775	-0.00515596383816153	15.1281792937677	-0.0653275366270185	0.948708852728454	0.967306361425067	-7.19934660963074	0.273297306748315	15.1281792937677	3.46275504970032	0.00313815854906362	0.0103381061360556	-2.46710050610061	0.144167210462117	15.1281792937677	1.8266397937417	0.0861506407614882	0.169071319720336	-5.59822708307261	0.129130096286199	15.1281792937677	1.63611525595863	0.121002343797332	0.202813711820545	-5.9446996282226	-0.030299151114777	15.1281792937677	-0.38389891130888	0.706021878577264	0.829927385768926	-6.74650214110343	-0.164585211239137	15.1281792937677	-2.08534170389452	0.0531270520484081	0.131761278851064	-5.22640153087335	-0.381123208712307	15.1281792937677	-4.82894006980428	0.000176616419771505	0.00117626344321022	0.258050283066407
1851	P15924	2820	P15924	P15924	Desmoplakin	DSP	sp|P15924|DESP_HUMAN Desmoplakin OS=Homo sapiens OX=9606 GN=DSP PE=1 SV=3	0.967234	15.1009	0.000270553	81.992	74.553	51.546	0.569148	0.609677	0.00223264	61.212	0.967234	15.1009	0.000270553	81.992		2	S	AASVSSKGLPSPYNMSSAPGSRSGSRSGSRS	X;X;X;X;X;X;X;X;X;X;X;X;X;X;Oxidation (M);Phospho (STY);Phospho (STY);X;X;X;Phospho (STY);X;X;X;X;X;X;X;X;X;X	XXXXXXXPPPPPPPPPPPPPPPXXXXXXXXX	GLPS(0.003)PY(0.004)NMS(0.967)S(0.967)APGS(0.059)R	GLPS(-30)PY(-28)NMS(15)S(15)APGS(-15)R	9	3	0.29926	175470000	0	175470000	0	5.586	39248000	51145000	1.2494	NA	0	39248000	0	0	51145000	0	NA	NA	NA	NA	NA	NA			4446	1851	2820	2820	62239	71644;71645;71646;71647	181084;181085;181086;181089	254540;254541;254542;254543;254544;254545;254553;254554;254555	181086	254545	20210823_E1_LC8_Vcelkova_Seiser_ext_Uni_MPL_black_phosphorylom_fr08_cv40	13515	181089	254554	20210823_E1_LC8_Vcelkova_Seiser_ext_Uni_MPL_black_phosphorylom_fr01_cv40	16811	181089	254554	20210823_E1_LC8_Vcelkova_Seiser_ext_Uni_MPL_black_phosphorylom_fr01_cv40	16811	24209.0833470285	20124.5992252982	22684.7567334462	20841.1074096237	24128.2172543787	21088.7254344474	26677.018823147	26367.749136249	22203.8640032198	21501.9303568332	25651.3258265214	21149.5538490542	21936.8860050363	21167.2611656827	23204.1326680646	20374.0553575531	24011.1880923566	21954.738481543	20672.4044407266	21501.9303568332	2	167	10971411.7567065	11994775.368723	10764325.2289827	12060087.9762411	10877782.7442244	12107596.6914184	8915885.26951298	8681528.54584941	8743610.58315811	9890238.66913426	10368544.0247565	11237760.2094657	10620546.360706	10760067.4370731	10310705.0375849	11796984.3666536	8481799.58665227	8096694.41071781	8296416.56785562	9890238.66913426	0.10974848726676	-0.331602273960584	0.441350761227344	0.149055838371616	-0.308206528702275	0.457262367073891	0.0986997800454219	0.0827881741988747	0.0593924289405656	0.00298370316155448	5.05577414162101e-09	5.07387959867365e-11	0.000194898159206408	1.5609571670605e-08	2.81875963628376e-11	0.00638664869864493	0.0185836533173699	0.0798875373274569	0.00538120969860498	4.10883483319986e-08	5.76204552040104e-10	0.000409874127308251	9.89492448690823e-08	3.14116979544153e-10	0.0703844806454776	0.115442448057176	0.248722004407998	22602.5710092852	17186.0919974751	21586.8526248114	17701.5920189515	22720.9698360773	17841.6246148698	30648.8959694918	31111.3510754661	26012.3604115483	22269.6140261387	25341.6012067154	19278.065900828	21157.7816323679	20150.7718613435	23052.5508124001	17690.8414011298	28997.9738896544	27775.5412855087	25523.6308090232	22269.6140261387	-0.282274788414009	14.4688963626908	-3.42547123596198	0.00339712690301492	0.0111449681381482	-2.48778228339727	0.244659416166328	14.4688963626908	2.96899980828546	0.00891692767112002	0.0297577664900834	-3.39594808376227	-0.526934204580337	14.4688963626908	-6.39447104424744	8.18692936130928e-06	0.000139291034679759	3.53282026633854	-0.343432195643063	14.4688963626908	-4.16763081920424	0.000702005778311213	0.00304544986034429	-0.977945817116297	0.387269752093518	14.4688963626908	4.69960992197714	0.000230628481268511	0.00159242602963389	0.142963479018071	-0.730701947736581	14.4688963626908	-8.86724074118138	1.24097250808692e-07	4.40554193996457e-06	7.77513024573748	-0.113476818805363	14.4688963626908	-1.37706800153942	0.187135963240017	0.380552072047521	-5.88315249300664	0.0902909243508798	14.4688963626908	1.09570169539452	0.289157277886987	0.44581358341641	-6.64901173616216	-0.0523194115763097	14.4688963626908	-0.634908418297165	0.534311881377797	0.647102749657234	-7.16314947204468
1851	P15924	2825	P15924	P15924	Desmoplakin	DSP	sp|P15924|DESP_HUMAN Desmoplakin OS=Homo sapiens OX=9606 GN=DSP PE=1 SV=3	0.999899	39.2421	7.51992e-05	92.913	75.349	88.593	0.999569	32.8509	7.51992e-05	92.913	0.999899	39.2421	0.000270553	88.593		2	S	SKGLPSPYNMSSAPGSRSGSRSGSRSGSRSG	X;X;X;X;X;Phospho (STY);X;X;X;Oxidation (M);Phospho (STY);Phospho (STY);X;X;X;Phospho (STY);X;X;X;X;X;X;X;X;X;X;X;X;X;X;X	XXPPPPPPPPPPPPPPPXXXXXXXXXXXXXX	GLPS(0.46)PY(0.003)NMS(0.112)S(0.425)APGS(1)R	GLPS(0.35)PY(-21)NMS(-6.1)S(-0.35)APGS(39)R	14	2	1.1738	387750000	0	387750000	0	12.344	39248000	37221000	1.2494	NA	0	39248000	0	0	37221000	0	NA	NA	NA	NA	NA	NA			4448	1851	2825	2825	62239	71644;71645;71646;71647	181084;181085;181087;181088;181089;181090	254540;254541;254542;254543;254544;254546;254547;254548;254549;254550;254551;254552;254553;254554;254555;254556;254557	181090	254557	20210823_E1_LC8_Vcelkova_Seiser_ext_Uni_MPL_black_phosphorylom_fr01_cv40	16823	181087	254547	20210821_E1_LC8_Vcelkova_Seiser_ext_Uni_MPL_red_phosphorylom_fr01_cv40	16559	181087	254547	20210821_E1_LC8_Vcelkova_Seiser_ext_Uni_MPL_red_phosphorylom_fr01_cv40	16559	63424.1649349793	53602.6317477532	64310.2621098764	51712.6346335615	68658.7872271599	54980.5092775935	67940.1987631796	72273.2201718911	61567.2922758572	57518.7281434872	62911.7480030094	53399.282731382	55117.6450602506	54218.1569668609	55872.3104689579	50952.1428209189	66177.9811358708	59297.2113405222	58908.5833461547	57518.7281434872	2	167	10971411.7567065	11994775.368723	10764325.2289827	12060087.9762411	10877782.7442244	12107596.6914184	8915885.26951298	8681528.54584941	8743610.58315811	9890238.66913426	10368544.0247565	11237760.2094657	10620546.360706	10760067.4370731	10310705.0375849	11796984.3666536	8481799.58665227	8096694.41071781	8296416.56785562	9890238.66913426	0.10974848726676	-0.331602273960584	0.441350761227344	0.149055838371616	-0.308206528702275	0.457262367073891	0.0986997800454219	0.0827881741988747	0.0593924289405656	0.00298370316155448	5.05577414162101e-09	5.07387959867365e-11	0.000194898159206408	1.5609571670605e-08	2.81875963628376e-11	0.00638664869864493	0.0185836533173699	0.0798875373274569	0.00538120969860498	4.10883483319986e-08	5.76204552040104e-10	0.000409874127308251	9.89492448690823e-08	3.14116979544153e-10	0.0703844806454776	0.115442448057176	0.248722004407998	59215.3437244227	45775.8065246647	61197.7534844825	43922.6161315071	64654.3512570058	46514.9783809537	78055.6514895334	85275.292726106	72127.5628426879	59572.3199625558	62152.1257767222	48674.0712782726	53160.102031228	51614.5052130312	55507.3225324425	44241.8684878278	79922.2163295995	75018.5270067702	72732.7552593576	59572.3199625558	-0.240827794230839	15.8656886056679	-3.20367971386931	0.00543864147326917	0.0163866134427501	-2.9487530355832	0.416541014016929	15.8656886056679	5.54115442057935	4.20147423100518e-05	0.000474186285496061	1.94583476167159	-0.657368808247767	15.8656886056679	-8.74483413444866	1.49931353454402e-07	7.33030361186858e-06	7.61243995124921	-0.441650854735748	15.8656886056679	-5.87518516477271	2.18943345430647e-05	0.000189530055745418	2.53098860438588	0.344994786060385	15.8656886056679	4.58939052704576	0.000289887468408726	0.00189978995679048	-0.0877598018792352	-0.786645640796133	15.8656886056679	-10.4645756918185	1.22653701911221e-08	8.52408580344593e-07	10.1302362331785	-0.0830325611295333	15.8656886056679	-1.10456408294104	0.28540969433073	0.489780578442109	-6.20657769458185	0.046244271418832	15.8656886056679	0.615177474428769	0.546942792505037	0.685979624033758	-7.06311099715762	0.117790499375376	15.8656886056679	1.56694136796236	0.136361481450996	0.231762705813984	-6.16500388289174
1851	P15924	2821	P15924	P15924	Desmoplakin	DSP	sp|P15924|DESP_HUMAN Desmoplakin OS=Homo sapiens OX=9606 GN=DSP PE=1 SV=3	0.988079	19.3739	2.86569e-07	148.38	129.93	145.8	0.884012	8.89355	5.44993e-07	130.21	0.988079	19.3739	2.86569e-07	148.38		1;2	S	ASVSSKGLPSPYNMSSAPGSRSGSRSGSRSG	X;X;X;X;X;X;X;X;X;X;X;X;X;Oxidation (M);Phospho (STY);Phospho (STY);X;X;X;Phospho (STY);X;X;X;X;X;X;X;X;X;X;X	XXXXXXPPPPPPPPPPPPPPPXXXXXXXXXX	GLPSPYNMS(0.011)S(0.988)APGS(0.001)R	GLPS(-90)PY(-75)NMS(-19)S(19)APGS(-33)R	10	3	-0.39676	333750000	126940000	206810000	0	10.625	57464000	79891000	1.8293	NA	18216000	39248000	0	28746000	51145000	0	NA	NA	NA	NA	NA	NA			4447	1851	2821	2821	62239	71644;71645;71646;71647	181084;181085;181086;181087;181091;181092;181094;181095;181096;181097	254540;254541;254542;254543;254544;254545;254546;254547;254548;254549;254558;254559;254560;254563;254564;254565;254566	181097	254566	20210823_E1_LC8_Vcelkova_Seiser_ext_Uni_MPL_black_phosphorylom_fr03_cv40	12606	181096	254565	20210823_E1_LC8_Vcelkova_Seiser_ext_Uni_MPL_black_phosphorylom_fr03_cv40	12597	181097	254566	20210823_E1_LC8_Vcelkova_Seiser_ext_Uni_MPL_black_phosphorylom_fr03_cv40	12606	27604.6180158281	21799.9655768468	26970.4245450007	22246.5892414119	29726.7769182559	23743.1822459474	27862.9291392504	27591.7476234882	24954.3238835871	23902.3526059896	24154.6283400446	23850.5629074586	23778.6974807126	24360.6021257028	23042.3379279946	24645.3665885301	27381.0970185722	25554.5636674076	23031.9357859742	23902.3526059896	2	167	10971411.7567065	11994775.368723	10764325.2289827	12060087.9762411	10877782.7442244	12107596.6914184	8915885.26951298	8681528.54584941	8743610.58315811	9890238.66913426	10368544.0247565	11237760.2094657	10620546.360706	10760067.4370731	10310705.0375849	11796984.3666536	8481799.58665227	8096694.41071781	8296416.56785562	9890238.66913426	0.10974848726676	-0.331602273960584	0.441350761227344	0.149055838371616	-0.308206528702275	0.457262367073891	0.0986997800454219	0.0827881741988747	0.0593924289405656	0.00298370316155448	5.05577414162101e-09	5.07387959867365e-11	0.000194898159206408	1.5609571670605e-08	2.81875963628376e-11	0.00638664869864493	0.0185836533173699	0.0798875373274569	0.00538120969860498	4.10883483319986e-08	5.76204552040104e-10	0.000409874127308251	9.89492448690823e-08	3.14116979544153e-10	0.0703844806454776	0.115442448057176	0.248722004407998	25772.778338736	18616.8285763678	25665.101315507	18895.351327772	27993.0006665087	20087.365929791	32011.3736192006	32555.5489269993	29234.5902763702	24755.738578741	23862.975459029	21740.0672743928	22934.1798413663	23190.7629427202	22891.8130024592	21399.631243701	33067.765466691	32329.7787752722	28436.8771665573	24755.738578741	-0.071870786976902	14.6167618538877	-1.04192047565364	0.312677824334489	0.427171248016275	-6.58453950312784	0.426315750589044	14.6167618538877	6.18035683643106	1.22277455913858e-05	0.000183207671765697	3.19809080503129	-0.498186537565946	14.6167618538877	-7.2222773120847	1.84126587699702e-06	4.63060561312907e-05	5.0554049657832	-0.463265034344765	14.6167618538877	-6.71601557797503	4.53516694691455e-06	5.50983591249342e-05	4.13618247319153	0.239480750926139	14.6167618538877	3.47178469042013	0.0030784528889808	0.0123509618354054	-2.44702066510069	-0.702745785270904	14.6167618538877	-10.1878002683952	1.7964681762442e-08	1.09669255761687e-06	9.74291427230834	-0.203521853084665	14.6167618538877	-2.95048370682284	0.00926959782534678	0.051009486711929	-3.17601151988631	0.00103739462029395	14.6167618538877	0.0150392494876198	0.988183668207204	0.993123479884614	-7.26056721847155	0.187872394283199	14.6167618538877	2.72361139549855	0.0148574043239622	0.0413626639332486	-4.14496362668048
1851	P15924	2024	P15924	P15924	Desmoplakin	DSP	sp|P15924|DESP_HUMAN Desmoplakin OS=Homo sapiens OX=9606 GN=DSP PE=1 SV=3	0.991635	20.7391	9.53624e-05	108.14	78.448	87.427	0.991635	20.7391	9.53624e-05	108.14	0.987376	18.9367	0.00013909	103.72		1	S	QPFLRGAGSIAGASASPKEKYSLVEAKRKKL	X;X;X;X;X;X;X;X;X;X;X;X;X;X;X;Phospho (STY);X;X;X;X;X;X;X;X;X;X;X;X;X;X;X	XXXXXPPPPPPPPPPPPPXXXXXXXXXXXXX	GAGSIAGAS(0.008)AS(0.992)PK	GAGS(-63)IAGAS(-21)AS(21)PK	11	2	0.62518	230990000	230990000	0	0	2.6521	32743000	27949000	NA	0.32089	32743000	0	0	27949000	0	0	NA	NA	NA	NA	NA	NA			4443	1851	2024	2024	56124	64649	161364;161365;161366;161367;161368	226113;226114;226115;226116;226117;226118	161364	226113	20210821_E1_LC8_Vcelkova_Seiser_ext_Uni_MPL_red_phosphorylom_fr01_cv40	6045	161365	226114	20210821_E1_LC8_Vcelkova_Seiser_ext_Uni_MPL_red_phosphorylom_fr01_cv70	3687	161365	226114	20210821_E1_LC8_Vcelkova_Seiser_ext_Uni_MPL_red_phosphorylom_fr01_cv70	3687	49070.3863448705	48588.2227727418	48613.199996286	50121.822565526	44787.1755692314	46392.8084122566	35109.0831618824	34041.2158328357	36119.1932512605	41654.9087059989	49233.5015799551	45918.428043196	51291.8238268673	44302.7589722396	48941.2616057597	44924.347088313	38761.8710772911	38349.85850385	37662.9060111209	41654.9087059989	1	167	10971411.7567065	11994775.368723	10764325.2289827	12060087.9762411	10877782.7442244	12107596.6914184	8915885.26951298	8681528.54584941	8743610.58315811	9890238.66913426	10368544.0247565	11237760.2094657	10620546.360706	10760067.4370731	10310705.0375849	11796984.3666536	8481799.58665227	8096694.41071781	8296416.56785562	9890238.66913426	0.10974848726676	-0.331602273960584	0.441350761227344	0.149055838371616	-0.308206528702275	0.457262367073891	0.0986997800454219	0.0827881741988747	0.0593924289405656	0.00298370316155448	5.05577414162101e-09	5.07387959867365e-11	0.000194898159206408	1.5609571670605e-08	2.81875963628376e-11	0.00638664869864493	0.0185836533173699	0.0798875373274569	0.00538120969860498	4.10883483319986e-08	5.76204552040104e-10	0.000409874127308251	9.89492448690823e-08	3.14116979544153e-10	0.0703844806454776	0.115442448057176	0.248722004407998	45814.0804389082	41493.5799325854	46260.4028013698	42571.4448307832	42175.0208240906	39249.5542271612	40336.3900796555	40165.2871975756	42314.5031193629	43142.1143954101	48639.0361062523	41855.1846623823	49470.1576060339	42175.2621602756	48621.5510025286	39007.918916546	46812.1661073174	48517.4569062889	46501.3206847362	43142.1143954101	-0.254899546253482	15.4183765744684	-4.74075400287907	0.0002118206621351	0.00118069252587696	0.281165254086921	-0.0492033011850737	15.4183765744684	-0.915108522068687	0.373492969486626	0.510352482234716	-6.67327720946462	-0.205696245068408	15.4183765744684	-3.82564548081038	0.00144959193824392	0.00710415555073244	-1.70297255042688	-0.12216907141028	15.4183765744684	-2.27216377129346	0.0369703236954289	0.0776127573645313	-4.83570062453352	-0.127591425955574	15.4183765744684	-2.37301153423953	0.030277334527947	0.0748550883385139	-4.64914509438431	0.00542235454529383	15.4183765744684	0.100847762946067	0.920903094637205	0.946882514910541	-7.24760917002788	0.00329334864489361	15.4183765744684	0.0612514066840655	0.951904791672297	0.975131649097346	-6.82149142112875	-0.207825250968808	15.4183765744684	-3.86524183707238	0.00133255484818158	0.00819792807575972	-1.67346139061315	-0.129437126198308	15.4183765744684	-2.40733882490154	0.0282711843043391	0.0682358163696018	-4.75449471292804
1851	P15924	1127	P15924	P15924	Desmoplakin	DSP	sp|P15924|DESP_HUMAN Desmoplakin OS=Homo sapiens OX=9606 GN=DSP PE=1 SV=3	1	134.615	6.14552e-05	135.81	112.06	134.61	1	135.814	6.14552e-05	135.81	1	134.615	6.7223e-05	134.61		1	S	TRLTYEIEDEKRRRKSVEDRFDQQKNDYDQL	X;X;X;X;X;X;X;X;X;X;X;X;X;X;X;Phospho (STY);X;X;X;X;X;X;X;X;X;X;X;X;X;X;X	XXXXXXXXXXXXXXXPPPPPPPPPPXXXXXX	S(1)VEDRFDQQK	S(130)VEDRFDQQK	1	3	-0.025567	153470000	153470000	0	0	0.44189	61211000	92257000	5.5161	0.27441	61211000	0	0	92257000	0	0	NA	NA	NA	NA	NA	NA			4451	1851	1127	1127	156293	183000	463858;463859	654977;654978	463859	654978	20210823_E1_LC8_Vcelkova_Seiser_ext_Uni_MPL_black_phosphorylom_fr03_cv70	3619	463858	654977	20210821_E1_LC8_Vcelkova_Seiser_ext_Uni_MPL_red_phosphorylom_fr03_cv70	3527	463858	654977	20210821_E1_LC8_Vcelkova_Seiser_ext_Uni_MPL_red_phosphorylom_fr03_cv70	3527	11438.4025261783	18966.8432438729	11974.3181086619	19741.7854765874	11761.7551369442	18981.4001571597	9774.71447218759	8143.79201012958	8804.0865357444	12307.9933620717	13272.0766088121	19731.1276408137	11778.1865075554	15307.0491495018	11022.4069320386	18500.0789805492	7797.73279527687	7469.87315496	7988.33755101792	12307.9933620717	1	167	10971411.7567065	11994775.368723	10764325.2289827	12060087.9762411	10877782.7442244	12107596.6914184	8915885.26951298	8681528.54584941	8743610.58315811	9890238.66913426	10368544.0247565	11237760.2094657	10620546.360706	10760067.4370731	10310705.0375849	11796984.3666536	8481799.58665227	8096694.41071781	8296416.56785562	9890238.66913426	0.10974848726676	-0.331602273960584	0.441350761227344	0.149055838371616	-0.308206528702275	0.457262367073891	0.0986997800454219	0.0827881741988747	0.0593924289405656	0.00298370316155448	5.05577414162101e-09	5.07387959867365e-11	0.000194898159206408	1.5609571670605e-08	2.81875963628376e-11	0.00638664869864493	0.0185836533173699	0.0798875373274569	0.00538120969860498	4.10883483319986e-08	5.76204552040104e-10	0.000409874127308251	9.89492448690823e-08	3.14116979544153e-10	0.0703844806454776	0.115442448057176	0.248722004407998	10679.3512841727	16197.386553722	11394.7812326849	16767.8725205766	11075.7658084887	16058.7711818511	11230.0481915026	9608.87374206718	10314.1990073905	12747.4257920525	13111.8241170111	17985.1538085408	11359.87569498	14571.9775868808	10950.4026507087	16063.6631936871	9417.21213986577	9450.34122759103	9862.97356046076	12747.4257920525	0.456001576516883	13.5878014419406	5.26364986053966	7.29931702323364e-05	0.000507855761893648	1.35805660611041	-0.297964847186826	13.5878014419406	-3.43942369305074	0.00329781688238112	0.0135787265172118	-2.42639055888228	0.753966423703709	13.5878014419406	8.7030735535904	1.59988639294984e-07	7.70262329537222e-06	7.54636147498702	0.564739504947958	13.5878014419406	6.51881741104134	6.50412327384217e-06	7.21110593884926e-05	3.7682938903577	-0.0920561802958648	13.5878014419406	-1.06260926612872	0.303471077474145	0.44039376204913	-6.62326891101588	0.656795685243823	13.5878014419406	7.58142667717006	9.91941399084038e-07	2.15175771898252e-05	5.65117305791608	0.0170060348685848	13.5878014419406	0.196301542964171	0.846804084597443	0.915719430633034	-6.80326977185942	0.11417677332847	13.5878014419406	1.31794841938451	0.20576917006395	0.350844349706376	-6.38924096563427	-0.0917318935624909	13.5878014419406	-1.05886600753751	0.305122117615545	0.428068792060768	-6.80051030125357
1851	P15924	2821	P15924	P15924	Desmoplakin	DSP	sp|P15924|DESP_HUMAN Desmoplakin OS=Homo sapiens OX=9606 GN=DSP PE=1 SV=3	0.988079	19.3739	2.86569e-07	148.38	129.93	145.8	0.884012	8.89355	5.44993e-07	130.21	0.988079	19.3739	2.86569e-07	148.38		1;2	S	ASVSSKGLPSPYNMSSAPGSRSGSRSGSRSG	X;X;X;X;X;X;X;X;X;X;X;X;X;Oxidation (M);Phospho (STY);Phospho (STY);X;X;X;Phospho (STY);X;X;X;X;X;X;X;X;X;X;X	XXXXXXPPPPPPPPPPPPPPPXXXXXXXXXX	GLPSPYNMS(0.011)S(0.988)APGS(0.001)R	GLPS(-90)PY(-75)NMS(-19)S(19)APGS(-33)R	10	3	-0.39676	333750000	126940000	206810000	0	10.625	57464000	79891000	1.8293	NA	18216000	39248000	0	28746000	51145000	0	NA	NA	NA	NA	NA	NA			4447	1851	2821	2821	62239	71644;71645;71646;71647	181084;181085;181086;181087;181091;181092;181094;181095;181096;181097	254540;254541;254542;254543;254544;254545;254546;254547;254548;254549;254558;254559;254560;254563;254564;254565;254566	181097	254566	20210823_E1_LC8_Vcelkova_Seiser_ext_Uni_MPL_black_phosphorylom_fr03_cv40	12606	181096	254565	20210823_E1_LC8_Vcelkova_Seiser_ext_Uni_MPL_black_phosphorylom_fr03_cv40	12597	181097	254566	20210823_E1_LC8_Vcelkova_Seiser_ext_Uni_MPL_black_phosphorylom_fr03_cv40	12606	26373.8493317091	29355.465091544	26534.1417281387	26502.5666694779	27416.474784576	27257.8566983062	28121.9195154602	28722.9202112101	28325.9211746019	27222.0506539735	22726.3378585924	21526.5558733161	23380.7420396396	20205.6282732096	19553.1684252356	23140.1648708667	30223.7242406543	27598.9598618891	27472.4699935968	27222.0506539735	1	167	10971411.7567065	11994775.368723	10764325.2289827	12060087.9762411	10877782.7442244	12107596.6914184	8915885.26951298	8681528.54584941	8743610.58315811	9890238.66913426	10368544.0247565	11237760.2094657	10620546.360706	10760067.4370731	10310705.0375849	11796984.3666536	8481799.58665227	8096694.41071781	8296416.56785562	9890238.66913426	0.10974848726676	-0.331602273960584	0.441350761227344	0.149055838371616	-0.308206528702275	0.457262367073891	0.0986997800454219	0.0827881741988747	0.0593924289405656	0.00298370316155448	5.05577414162101e-09	5.07387959867365e-11	0.000194898159206408	1.5609571670605e-08	2.81875963628376e-11	0.00638664869864493	0.0185836533173699	0.0798875373274569	0.00538120969860498	4.10883483319986e-08	5.76204552040104e-10	0.000409874127308251	9.89492448690823e-08	3.14116979544153e-10	0.0703844806454776	0.115442448057176	0.248722004407998	24623.6833407951	25069.1066214001	25249.9338538938	22510.2060757832	25817.4439505628	23060.8743296884	32308.9244493805	33890.2213452521	33184.4975485351	28193.9598446951	22451.9307421557	19621.7076589634	22550.3580756106	19235.3182805087	19425.4366286451	20092.6609623025	36500.7663513993	34916.2004241338	33919.4786721136	28193.9598446951	-0.125019979492746	14.6644845811232	-1.92375570121914	0.0720536911387675	0.132883426491451	-5.38107678277874	0.71200014719602	14.6644845811232	10.9559635827383	6.34533906995454e-09	8.13062665619904e-07	10.842743757884	-0.837020126688767	14.6644845811232	-12.8797192839574	5.90349952477335e-10	1.26293822007369e-07	13.1951670850935	-0.100911768484506	14.6644845811232	-1.55278852812033	0.139699297612859	0.225221633019107	-6.01429224609649	0.392879615991991	14.6644845811232	6.04546892603858	1.57941148490775e-05	0.000197844609733709	2.86465211964348	-0.493791384476497	14.6644845811232	-7.59825745415891	9.64005323748236e-07	2.11376639704582e-05	5.68039013063434	0.259686705531536	14.6644845811232	3.99595154569749	0.00100960869248816	0.0106419850268182	-1.01594398661799	-0.0835420366807345	14.6644845811232	-1.285510284101	0.216603531522735	0.363547556455336	-6.4296175791198	0.235578494523295	14.6644845811232	3.62498437259867	0.00222184386866076	0.00919149198869883	-2.28794492286996
1852	P15927	238	P15927	P15927	Replication protein A 32 kDa subunit	RPA2	sp|P15927|RFA2_HUMAN Replication protein A 32 kDa subunit OS=Homo sapiens OX=9606 GN=RPA2 PE=1 SV=1	0.985927	18.6058	0.00365085	83.499	35.408	48.998	0.985927	18.6058	0.00365085	83.499	0.985026	18.1874	0.00562544	70.977		1	S	EGLNFQDLKNQLKHMSVSSIKQAVDFLSNEG	X;X;X;X;X;X;X;X;Acetyl (K);X;X;X;Acetyl (K);X;Oxidation (M);Phospho (STY);X;X;X;X;X;X;X;X;X;X;X;X;X;X;X	XXXXXXXXXXXXXPPPPPPPPXXXXXXXXXX	HMS(0.986)VS(0.014)SIK	HMS(19)VS(-19)S(-33)IK	3	3	-0.66303	77683000	77683000	0	0	0.073518	33918000	29332000	0.040658	0.13188	33918000	0	0	29332000	0	0	NA	NA	NA	NA	NA	NA			4453	1852	238	238	70690	81556;81557	206614;206615;206616	290618;290619;290620	206614	290618	20210821_E1_LC8_Vcelkova_Seiser_ext_Uni_MPL_red_phosphorylom_fr03_cv55	3117	206616	290620	20210821_E1_LC8_Vcelkova_Seiser_ext_Uni_MPL_red_phosphorylom_fr03_cv70	3597	206616	290620	20210821_E1_LC8_Vcelkova_Seiser_ext_Uni_MPL_red_phosphorylom_fr03_cv70	3597	14608.389978578	13907.4516455138	15210.0971047725	14375.7864562861	15954.492594229	15062.4036898419	15477.5961987828	15642.2566391827	13928.5620902036	15558.2415896139	15120.2178976614	13517.7684838758	14825.4155993145	14392.2704497647	15276.9825254677	14627.9203374221	14898.9810428222	14858.561105143	15491.5855683058	15558.2415896139	1	16	1658208.54204643	1660875.61112903	1550217.37034808	1626845.76922282	1562471.65243526	1692380.73491913	1503823.80299591	1598784.05498546	1420251.78553933	1613134.41058662	1772112.8592595	1553942.27389963	1905078.39260659	1560675.3486612	1873189.48202845	1515426.60129109	1794866.2450213	1478355.97028866	1749518.43101343	1613134.41058662	-0.260996781804305	-0.14866326618235	-0.112333515621955	0.0623832287761452	-0.0780562156414177	0.140439444417563	0.105082777747931	-0.147690182291587	-0.218297232832519	0.000305590750850116	0.0206438272967712	0.0712429232789858	0.301150703207173	0.199471092155413	0.0276061210935478	0.0897439610122613	0.0213716371597968	0.00154579071979047	0.000662821932149986	0.0306865768450964	0.0956075793072506	0.352500495467345	0.240984238994013	0.0387833659275895	0.281134352107829	0.125507134937054	0.0214299218095429	14405.3795573208	13692.1595275937	16043.5653438215	14449.2974148209	16696.7655736325	14553.1735935419	16829.3776839653	15998.1991367487	16036.2360453661	15770.7176036223	13951.7335160213	14224.3235473587	12724.9336083752	15079.1978817221	13335.747715859	15783.7131578046	13573.3165341353	16434.6036500284	14479.0093232258	15770.7176036223	0.171985047008169	13.8673527908088	2.18396191863667	0.0439284159476629	0.0890586641239723	-4.93433673506052	0.149357199196674	13.8673527908088	1.89662090393401	0.0757691118755615	0.155235816985557	-5.39151862797249	0.0226278478114956	13.8673527908088	0.287341014702663	0.777477188942605	0.848941183363631	-7.15812962650379	-0.140829323759238	13.8673527908088	-1.78832919179841	0.0923509072381568	0.162240575540784	-5.66024745821263	0.0540185955497527	13.8673527908088	0.685958213409638	0.502393958074501	0.633061675709325	-6.95455853488397	-0.194847919308991	13.8673527908088	-2.47428740520805	0.0247136015277163	0.0572131386830599	-4.51093490367364	-0.0778910770901753	13.8673527908088	-0.989104280434657	0.337088533020012	0.541675512041694	-6.32526977551998	0.139584690030311	13.8673527908088	1.77252413947605	0.0950209966839136	0.200764905566613	-5.74413540831621	0.234923293677232	13.8673527908088	2.98318683000042	0.00865560052426826	0.0268159027953718	-3.62414777011395
1856	P16104	122	P16104	P16104	Histone H2AX	H2AFX	sp|P16104|H2AX_HUMAN Histone H2AX OS=Homo sapiens OX=9606 GN=H2AX PE=1 SV=2	0.959013	14.9393	0.000555755	128.08	89.778	72.731	0.959013	14.9393	0.000555755	111.52	0.938453	13.8417	0.000559006	128.08		1	S	GVLPNIQAVLLPKKTSATVGPKAPSGGKKAT	X;X;X;X;X;X;X;X;X;X;X;X;X;X;X;Phospho (STY);X;X;X;X;X;Acetyl (K);X;X;X;X;X;Acetyl (K);X;X;Phospho (STY)	XXXXXXXXXXXXXPPPPPPPPPXXXXXXXXX	KT(0.031)S(0.959)AT(0.01)VGPK	KT(-15)S(15)AT(-20)VGPK	3	4	-0.28706	2133500000	2133500000	0	0	0.039646	99232000	107060000	0.0045299	0.0033553	99232000	0	0	107060000	0	0	NA	NA	NA	NA	NA	NA			4464	1856	122	122	87963;166157	101657;194815	258560;258561;258562;258563;258564;258565	364298;364299;364300;364301;364302;364303;364304;364305	258561	364299	20210821_E1_LC8_Vcelkova_Seiser_ext_Uni_MPL_red_phosphorylom_fr04_cv40	3761	258563	364302	20210823_E1_LC8_Vcelkova_Seiser_ext_Uni_MPL_black_phosphorylom_fr04_cv40	3827	258562	364300	20210821_E1_LC8_Vcelkova_Seiser_ext_Uni_MPL_red_phosphorylom_fr04_cv70	2032	72218.3177733324	74451.5150446452	66683.5672556078	74714.3317617476	64023.4413510097	72313.2514207312	55488.2393518831	54562.9601210813	56594.9681126058	64687.4324757885	70142.50504724	80726.2534261765	65383.8176169345	94166.5933849306	70367.7592782419	76518.032036532	63871.7805355111	59913.8207300539	60591.3445896052	64687.4324757885	1	8	1182952.84333253	1333722.80903782	1192102.08024442	1489961.74472439	1292138.21618105	1351403.59861154	1598982.39259017	1634539.96153895	1774930.95942062	1435663.61905531	1158711.20867254	1479279.93521912	1088555.99949154	1613312.90354563	1317866.05000371	1321528.321508	1720939.94671958	2024984.65537057	1799929.1480377	1435663.61905531	0.307996101055274	0.638635813261878	-0.330639712206604	0.186510669146642	0.449380288959954	-0.262869619813312	-0.077311987101794	-0.145082079495086	0.0441734448068374	0.000991704996845899	1.89846376938019e-07	0.000521576133994271	0.0287734197654785	1.9733605075115e-05	0.00356494730413521	0.337661773644502	0.0810094585875585	0.580508856731059	0.00195333761611687	9.1703821738962e-07	0.0010407246387868	0.0414488073032952	5.15212941272948e-05	0.00581431580476608	0.580261620082972	0.264902783344671	0.766630107881174	89275.8079845787	81632.2590958556	81801.1167363939	73330.1633794614	72457.5920176562	78250.4190687981	50747.0869451604	48815.3305697226	46628.3673020672	65890.2374543485	88523.773432714	79802.8284641932	87836.1623468558	85355.617008985	78082.9667398217	84672.2637555729	54274.666233274	43267.2340586528	49227.6420552912	65890.2374543485	-0.024690800959899	16.0618070665157	-0.288433687022954	0.776655495841523	0.839806544861689	-7.09496227157197	-0.797621785752241	16.0618070665157	-9.31768041417531	6.28135938502689e-08	3.9360105039317e-06	8.54229337159421	0.772930984792342	16.0618070665157	9.02924672715235	9.68808498558736e-08	5.5045327209104e-06	8.05665495116386	-0.0586273569905131	16.0618070665157	-0.684874693398923	0.503059785660617	0.610842349677829	-6.9565490367942	-0.731886487306314	16.0618070665157	-8.54977197211597	2.0341257918668e-07	7.23172871842586e-06	7.30319469206167	0.673259130315801	16.0618070665157	7.86489727871705	6.16133940169275e-07	1.49783865573562e-05	6.13814951151527	-0.10005694086739	16.0618070665157	-1.16884796137197	0.259298723984815	0.463340151617839	-6.13562345419555	-0.000385086390847889	16.0618070665157	-0.00449851293666065	0.996465391569514	0.997681977999071	-7.26067598616098	-0.0661203848367755	16.0618070665157	-0.772406954995996	0.450943966854483	0.572452191566253	-7.06390854476695
1856	P16104	137	P16104	P16104	Histone H2AX	H2AFX	sp|P16104|H2AX_HUMAN Histone H2AX OS=Homo sapiens OX=9606 GN=H2AX PE=1 SV=2	0.996138	21.8148	0.00227852	106.29	86.884	46.069	0.996138	21.8148	0.0337313	46.069	0.88434	8.83436	0.00227852	106.29		2	T	SATVGPKAPSGGKKATQASQEY_________	Phospho (STY);X;X;X;X;X;Acetyl (K);X;X;X;X;X;Acetyl (K);X;X;Phospho (STY);X;X;X;X;X;Phospho (STY);X;X;X;X;X;X;X;X;X	XXXXXXXXXXXXXPPPPPPPPPXXXXXXXXX	KAT(0.996)QAS(0.414)QEY(0.59)	KAT(22)QAS(-1.6)QEY(1.6)	3	3	0.55752	273850000	0	273850000	0	NA	26237000	0	NA	NA	0	26237000	0	0	0	0	NA	NA	NA	NA	NA	NA			31121	1856	137	137	14535;82647	16923;95173;95174	241257;241258	338887;338888;338889;338890;338891;338892;338893	241257	338887	20210821_E1_LC8_Vcelkova_Seiser_ext_Uni_MPL_red_phosphorylom_fr04_cv70	4749	241258	338892	20210823_E1_LC8_Vcelkova_Seiser_ext_Uni_MPL_black_phosphorylom_fr04_cv40	8971	241258	338892	20210823_E1_LC8_Vcelkova_Seiser_ext_Uni_MPL_black_phosphorylom_fr04_cv40	8971	23958.733155758	31017.0929131863	22814.8221482522	24812.9265600835	30506.7582295619	21953.3090599226	23056.0503530675	26737.573205513	26105.2922090904	26156.7393431563	16297.5902646727	33557.2655018507	14783.2421222016	68289.0904203143	15562.3597011085	24813.0712922421	27340.5354069245	32966.0839612078	25728.4035122691	26156.7393431563	2	8	1182952.84333253	1333722.80903782	1192102.08024442	1489961.74472439	1292138.21618105	1351403.59861154	1598982.39259017	1634539.96153895	1774930.95942062	1435663.61905531	1158711.20867254	1479279.93521912	1088555.99949154	1613312.90354563	1317866.05000371	1321528.321508	1720939.94671958	2024984.65537057	1799929.1480377	1435663.61905531	0.307996101055274	0.638635813261878	-0.330639712206604	0.186510669146642	0.449380288959954	-0.262869619813312	-0.077311987101794	-0.145082079495086	0.0441734448068374	0.000991704996845899	1.89846376938019e-07	0.000521576133994271	0.0287734197654785	1.9733605075115e-05	0.00356494730413521	0.337661773644502	0.0810094585875585	0.580508856731059	0.00195333761611687	9.1703821738962e-07	0.0010407246387868	0.0414488073032952	5.15212941272948e-05	0.00581431580476608	0.580261620082972	0.264902783344671	0.766630107881174	29617.6278638969	34008.6479579513	27987.0739775442	24353.2387383952	34525.5768033471	23755.7515411801	21086.0428361997	23921.0532522958	21508.0455780332	26643.100528022	20568.4725277125	33173.4050437576	19859.7038592353	61899.4192981083	17268.6359122214	27457.304652575	23232.457611305	23806.71526814	20903.1281173015	26643.100528022	0.999570031204184	14.6662598397899	4.72747881848986	0.000217711136620276	0.00120660720503087	0.253508871764137	0.237598771440314	14.6662598397899	1.12372632653875	0.277429778170538	0.410003448221997	-6.46270717753546	0.76197125976387	14.6662598397899	3.60375249195111	0.00232458495063212	0.0102361623331755	-2.17165074761596	-0.180196708922523	14.6662598397899	-0.852242562301065	0.406444906587684	0.519096588894264	-6.82559255269328	-0.466478851828381	14.6662598397899	-2.20621749597219	0.0420666575246645	0.0967942301180131	-4.9534722847189	0.286282142905858	14.6662598397899	1.35397493367112	0.194245978287329	0.295610513288684	-6.33581489782037	-0.506283613010416	14.6662598397899	-2.39447460601822	0.0290078797926736	0.110165461355257	-4.2518728242487	-0.0305944961524034	14.6662598397899	-0.144697047738231	0.886726592253446	0.93331255337637	-7.2496358098684	0.673483127116292	14.6662598397899	3.18524677477271	0.00565490112697058	0.0191627930476212	-3.20928292861437
1856	P16104	140	P16104	P16104	Histone H2AX	H2AFX	sp|P16104|H2AX_HUMAN Histone H2AX OS=Homo sapiens OX=9606 GN=H2AX PE=1 SV=2	0.999821	37.6085	0.0127377	125.48	97.738	117.84	0.999225	31.1421	0.0127377	125.48	0.999821	37.6085	0.00259202	117.84		1;2	S	VGPKAPSGGKKATQASQEY____________	X;X;X;Acetyl (K);X;X;X;X;X;Acetyl (K);X;X;X;X;X;Phospho (STY);X;X;Phospho (STY);X;X;X;X;X;X;X;X;X;X;X;X	XXXXXXXXXXPPPPPPPPPXXXXXXXXXXXX	ATQAS(1)QEY	AT(-52)QAS(38)QEY(-38)	5	2	-0.11366	3.522e+10	3.4978e+10	242830000	0	NA	5415100000	4185800000	NA	NA	5254400000	160720000	0	4185800000	0	0	NA	NA	NA	NA	NA	NA			4463	1856	140	140	14535;82647	16923;95173;95174	43961;43962;241246;241250;241251;241255;241256;241259	62455;62456;62457;62458;62459;62460;62461;62462;62463;338862;338863;338864;338865;338866;338870;338871;338872;338873;338874;338875;338880;338881;338882;338883;338884;338885;338886;338894;338895	43962	62463	20210823_E1_LC8_Vcelkova_Seiser_ext_Uni_MPL_black_phosphorylom_fr08_cv55	7154	241256	338885	20210821_E1_LC8_Vcelkova_Seiser_ext_Uni_MPL_red_phosphorylom_fr04_cv40	8861	241246	338864	20210821_E1_LC8_Vcelkova_Seiser_ext_Uni_MPL_red_phosphorylom_fr08_cv40	5165	111393.540330869	100125.24580118	91657.8197364251	92878.4868712182	117309.872790624	93053.4567713131	122308.820937111	101333.953899359	114677.9639972	91013.5646528235	57674.5763232787	103345.811568464	55210.8372189912	187294.176327049	54397.840358951	75354.1182432698	88108.8843221684	93420.4841621969	91231.633445728	91013.5646528235	1	8	1182952.84333253	1333722.80903782	1192102.08024442	1489961.74472439	1292138.21618105	1351403.59861154	1598982.39259017	1634539.96153895	1774930.95942062	1435663.61905531	1158711.20867254	1479279.93521912	1088555.99949154	1613312.90354563	1317866.05000371	1321528.321508	1720939.94671958	2024984.65537057	1799929.1480377	1435663.61905531	0.307996101055274	0.638635813261878	-0.330639712206604	0.186510669146642	0.449380288959954	-0.262869619813312	-0.077311987101794	-0.145082079495086	0.0441734448068374	0.000991704996845899	1.89846376938019e-07	0.000521576133994271	0.0287734197654785	1.9733605075115e-05	0.00356494730413521	0.337661773644502	0.0810094585875585	0.580508856731059	0.00195333761611687	9.1703821738962e-07	0.0010407246387868	0.0414488073032952	5.15212941272948e-05	0.00581431580476608	0.580261620082972	0.264902783344671	0.766630107881174	137703.959659018	109782.18512245	112437.176363449	91157.8067568369	132763.730329721	100693.466897106	111858.232352528	90659.4958660061	94482.7147190078	92705.8805245639	72788.5484533403	102163.642223692	74169.8517771637	169769.441666382	60362.0863167014	83384.316155917	74870.0012537324	67464.333018089	74121.4479692584	92705.8805245639	0.716634617452488	16.5230265072645	3.97678182893047	0.00105150798571565	0.0043050756306501	-1.32617787795508	0.0667389242974039	16.5230265072645	0.370350712852465	0.715896357744319	0.807504570777394	-7.03170890381349	0.649895693155084	16.5230265072645	3.60643111607801	0.00231136576106606	0.01020169007064	-2.16600704837243	-0.342832694157551	16.5230265072645	-1.90246297804531	0.0749550357591234	0.137022127340315	-5.47660840215137	-0.367075480280324	16.5230265072645	-2.03699216347374	0.058252416819932	0.124956487802247	-5.24984945661196	0.0242427861227732	16.5230265072645	0.134529185428422	0.894633590941037	0.928251680837223	-7.243426051516	-0.173751485683393	16.5230265072645	-0.964189747729012	0.349058126974634	0.553427082543658	-6.34936804381926	0.451901421348918	16.5230265072645	2.50771218292057	0.023100154072747	0.0711009621540999	-4.45484216799597	0.885715825926646	16.5230265072645	4.91505505924678	0.000148008184639559	0.00101940015635566	0.437493968441972
1856	P16104	140	P16104	P16104	Histone H2AX	H2AFX	sp|P16104|H2AX_HUMAN Histone H2AX OS=Homo sapiens OX=9606 GN=H2AX PE=1 SV=2	0.999821	37.6085	0.0127377	125.48	97.738	117.84	0.999225	31.1421	0.0127377	125.48	0.999821	37.6085	0.00259202	117.84		1;2	S	VGPKAPSGGKKATQASQEY____________	X;X;X;Acetyl (K);X;X;X;X;X;Acetyl (K);X;X;X;X;X;Phospho (STY);X;X;Phospho (STY);X;X;X;X;X;X;X;X;X;X;X;X	XXXXXXXXXXPPPPPPPPPXXXXXXXXXXXX	ATQAS(1)QEY	AT(-52)QAS(38)QEY(-38)	5	2	-0.11366	3.522e+10	3.4978e+10	242830000	0	NA	5415100000	4185800000	NA	NA	5254400000	160720000	0	4185800000	0	0	NA	NA	NA	NA	NA	NA			4463	1856	140	140	14535;82647	16923;95173;95174	43961;43962;241246;241250;241251;241255;241256;241259	62455;62456;62457;62458;62459;62460;62461;62462;62463;338862;338863;338864;338865;338866;338870;338871;338872;338873;338874;338875;338880;338881;338882;338883;338884;338885;338886;338894;338895	43962	62463	20210823_E1_LC8_Vcelkova_Seiser_ext_Uni_MPL_black_phosphorylom_fr08_cv55	7154	241256	338885	20210821_E1_LC8_Vcelkova_Seiser_ext_Uni_MPL_red_phosphorylom_fr04_cv40	8861	241246	338864	20210821_E1_LC8_Vcelkova_Seiser_ext_Uni_MPL_red_phosphorylom_fr08_cv40	5165	22458.8106973454	31286.4450197382	18917.6544856583	29785.1426128459	28759.3467510472	27423.5152498373	26277.6036083336	29025.2616026687	24042.106996948	31005.4982270265	21468.9932932705	35760.608391548	20061.3825054975	74748.0716523712	18889.4824883048	27793.1269897655	34692.3053810996	38647.2197194968	33524.811938053	31005.4982270265	2	8	1182952.84333253	1333722.80903782	1192102.08024442	1489961.74472439	1292138.21618105	1351403.59861154	1598982.39259017	1634539.96153895	1774930.95942062	1435663.61905531	1158711.20867254	1479279.93521912	1088555.99949154	1613312.90354563	1317866.05000371	1321528.321508	1720939.94671958	2024984.65537057	1799929.1480377	1435663.61905531	0.307996101055274	0.638635813261878	-0.330639712206604	0.186510669146642	0.449380288959954	-0.262869619813312	-0.077311987101794	-0.145082079495086	0.0441734448068374	0.000991704996845899	1.89846376938019e-07	0.000521576133994271	0.0287734197654785	1.9733605075115e-05	0.00356494730413521	0.337661773644502	0.0810094585875585	0.580508856731059	0.00195333761611687	9.1703821738962e-07	0.0010407246387868	0.0414488073032952	5.15212941272948e-05	0.00581431580476608	0.580261620082972	0.264902783344671	0.766630107881174	27763.4336162645	34303.9786968472	23206.3959180283	29233.3388063412	32547.9694563282	29675.0805485721	24032.3328077864	25967.757923374	19808.1955543958	31582.0177487151	27095.0730493866	35351.5439664949	26950.3206585303	67754.0468097785	20960.548523858	30754.9333985226	29479.580491343	27909.391872264	27237.3464103741	31582.0177487151	0.755629582889517	14.8305364440777	3.53706263357729	0.00267918745538765	0.00919550359618402	-2.25396679825667	0.183347797624529	14.8305364440777	0.858241469909781	0.403220600825877	0.539337423015181	-6.72397498443479	0.572281785264988	14.8305364440777	2.67882116366751	0.0162931503946796	0.045942015588528	-4.06710974538212	0.16832214883131	14.8305364440777	0.787907192248866	0.442074760425461	0.553084403913621	-6.87906312570353	-0.254160136931032	14.8305364440777	-1.18971033379338	0.251225215580616	0.382027445361361	-6.48318107723026	0.422482285762342	14.8305364440777	1.97761752604225	0.0651587824401891	0.123805712511085	-5.40300972086671	-0.435885240898825	14.8305364440777	-2.04035605940073	0.0578817680796534	0.177391332997121	-4.88169156418112	-0.28608574139618	14.8305364440777	-1.33915242177547	0.198922821930371	0.342111098576091	-6.36240965782659	0.151422193159382	14.8305364440777	0.708799381927696	0.488477296665798	0.607012141590431	-7.11208487093421
1856	P16104	143	P16104	P16104	Histone H2AX	H2AFX	sp|P16104|H2AX_HUMAN Histone H2AX OS=Homo sapiens OX=9606 GN=H2AX PE=1 SV=2	1	79.4108	0.00159541	125.48	97.738	125.48	1	79.4108	0.00231288	125.48	0.999995	52.8429	0.00159541	106.29		1;2	Y	KAPSGGKKATQASQEY_______________	Acetyl (K);X;X;X;X;X;Acetyl (K);X;X;Phospho (STY);X;X;Phospho (STY);X;X;Phospho (STY);X;X;X;X;X;X;X;X;X;X;X;X;X;X;X	XXXXXXXPPPPPPPPPXXXXXXXXXXXXXXX	KAT(0.003)QAS(0.997)QEY(1)	KAT(-25)QAS(25)QEY(79)	9	2	-0.17614	594040000	77361000	516680000	0	NA	225510000	260180000	NA	NA	64792000	160720000	0	12569000	247610000	0	NA	NA	NA	NA	NA	NA			35830	1856	143	143	14535;82647	16923;95173;95174	241244;241245;241247;241248;241249;241252;241253;241254;241256;241257;241258;241259	338859;338860;338861;338867;338868;338869;338876;338877;338878;338879;338882;338883;338884;338885;338886;338887;338888;338889;338890;338891;338892;338893;338894;338895	241256	338885	20210821_E1_LC8_Vcelkova_Seiser_ext_Uni_MPL_red_phosphorylom_fr04_cv40	8861	241256	338885	20210821_E1_LC8_Vcelkova_Seiser_ext_Uni_MPL_red_phosphorylom_fr04_cv40	8861	241253	338878	20210823_E1_LC8_Vcelkova_Seiser_ext_Uni_MPL_black_phosphorylom_fr08_cv40	5333	35521.5684486307	29409.1675610521	34149.6282095982	28410.7311340439	39215.0400024414	25971.9785596955	34952.1481621859	25443.4355393732	38404.2057184801	25069.5730615419	19198.5519260424	26666.2523932687	18796.981750022	44070.9098263426	20403.3594776425	24063.1329329842	24729.5089521676	22632.3572447872	25533.3886680762	25069.5730615419	1	8	1182952.84333253	1333722.80903782	1192102.08024442	1489961.74472439	1292138.21618105	1351403.59861154	1598982.39259017	1634539.96153895	1774930.95942062	1435663.61905531	1158711.20867254	1479279.93521912	1088555.99949154	1613312.90354563	1317866.05000371	1321528.321508	1720939.94671958	2024984.65537057	1799929.1480377	1435663.61905531	0.307996101055274	0.638635813261878	-0.330639712206604	0.186510669146642	0.449380288959954	-0.262869619813312	-0.077311987101794	-0.145082079495086	0.0441734448068374	0.000991704996845899	1.89846376938019e-07	0.000521576133994271	0.0287734197654785	1.9733605075115e-05	0.00356494730413521	0.337661773644502	0.0810094585875585	0.580508856731059	0.00195333761611687	9.1703821738962e-07	0.0010407246387868	0.0414488073032952	5.15212941272948e-05	0.00581431580476608	0.580261620082972	0.264902783344671	0.766630107881174	43911.5285693077	32245.640464101	41891.5459781866	27884.3898709141	44381.0471523202	28104.3676838374	31965.6871874847	22763.2392730843	31641.0711041036	25535.71936129	24229.6487670717	26361.2180078316	25251.733545124	39947.2845428089	22640.4088436848	26627.4482531686	21013.7533859016	16344.1337286983	20744.6876500958	25535.71936129	0.339124237633889	14.771460074682	2.23288505562696	0.0399320245285661	0.0826010553800627	-4.84680441912641	-0.319735738046225	14.771460074682	-2.10522596737546	0.0511413054659863	0.114965131311604	-5.03900566255135	0.658859975680114	14.771460074682	4.33811102300242	0.000490206624478062	0.00308050636207832	-0.618506450455347	-0.563948801746385	14.771460074682	-3.71319036452261	0.00184145117339282	0.00668788205799015	-1.9398420472197	-0.608724723842073	14.771460074682	-4.00800706060116	0.000984126256234583	0.00498323383593473	-1.31480115660688	0.0447759220956883	14.771460074682	0.294816696078547	0.771860946680356	0.836200059211459	-7.20719952911815	-0.0500241544060529	14.771460074682	-0.329372467072784	0.74607453125949	0.854950189484651	-6.76674252665488	0.564059899178373	14.771460074682	3.71392185985109	0.00183858616696198	0.0104802819461535	-1.99387416041978	0.853048884974221	14.771460074682	5.61670295307679	3.62098527738763e-05	0.000318041698658659	1.87238666372332
1856	P16104	143	P16104	P16104	Histone H2AX	H2AFX	sp|P16104|H2AX_HUMAN Histone H2AX OS=Homo sapiens OX=9606 GN=H2AX PE=1 SV=2	1	79.4108	0.00159541	125.48	97.738	125.48	1	79.4108	0.00231288	125.48	0.999995	52.8429	0.00159541	106.29		1;2	Y	KAPSGGKKATQASQEY_______________	Acetyl (K);X;X;X;X;X;Acetyl (K);X;X;Phospho (STY);X;X;Phospho (STY);X;X;Phospho (STY);X;X;X;X;X;X;X;X;X;X;X;X;X;X;X	XXXXXXXPPPPPPPPPXXXXXXXXXXXXXXX	KAT(0.003)QAS(0.997)QEY(1)	KAT(-25)QAS(25)QEY(79)	9	2	-0.17614	594040000	77361000	516680000	0	NA	225510000	260180000	NA	NA	64792000	160720000	0	12569000	247610000	0	NA	NA	NA	NA	NA	NA			35830	1856	143	143	14535;82647	16923;95173;95174	241244;241245;241247;241248;241249;241252;241253;241254;241256;241257;241258;241259	338859;338860;338861;338867;338868;338869;338876;338877;338878;338879;338882;338883;338884;338885;338886;338887;338888;338889;338890;338891;338892;338893;338894;338895	241256	338885	20210821_E1_LC8_Vcelkova_Seiser_ext_Uni_MPL_red_phosphorylom_fr04_cv40	8861	241256	338885	20210821_E1_LC8_Vcelkova_Seiser_ext_Uni_MPL_red_phosphorylom_fr04_cv40	8861	241253	338878	20210823_E1_LC8_Vcelkova_Seiser_ext_Uni_MPL_black_phosphorylom_fr08_cv40	5333	75125.5421702866	103979.956946118	64032.5478931675	97643.0220770706	96151.108762428	89646.9088518031	86476.7082115901	95883.0415961794	80552.0115883812	101740.06785514	64101.8048840961	129209.35873747	58338.6932115128	263588.993483973	60679.255067054	95981.0647007591	107104.380689578	128095.055939768	101070.888721532	101740.06785514	2	8	1182952.84333253	1333722.80903782	1192102.08024442	1489961.74472439	1292138.21618105	1351403.59861154	1598982.39259017	1634539.96153895	1774930.95942062	1435663.61905531	1158711.20867254	1479279.93521912	1088555.99949154	1613312.90354563	1317866.05000371	1321528.321508	1720939.94671958	2024984.65537057	1799929.1480377	1435663.61905531	0.307996101055274	0.638635813261878	-0.330639712206604	0.186510669146642	0.449380288959954	-0.262869619813312	-0.077311987101794	-0.145082079495086	0.0441734448068374	0.000991704996845899	1.89846376938019e-07	0.000521576133994271	0.0287734197654785	1.9733605075115e-05	0.00356494730413521	0.337661773644502	0.0810094585875585	0.580508856731059	0.00195333761611687	9.1703821738962e-07	0.0010407246387868	0.0414488073032952	5.15212941272948e-05	0.00581431580476608	0.580261620082972	0.264902783344671	0.766630107881174	92869.6996042256	114008.677742978	78549.0959873213	95834.0735029076	108817.609046619	97007.2296301817	79087.768536233	85782.7794012875	66366.4793624436	103631.833464805	80900.0711960037	127731.337125961	78371.7915960702	238925.508153747	67332.2030400783	106209.396786412	91011.3114948546	92504.8461201214	82115.3840683593	103631.833464805	0.974865659789089	16.5415674837095	4.67644715758659	0.000241959704678222	0.00131784207538048	0.147069588563978	0.231818408053488	16.5415674837095	1.11203684787966	0.28227774964812	0.415595284071996	-6.47549665081979	0.7430472517356	16.5415674837095	3.56441030970693	0.00252767265603543	0.0109520610573765	-2.25449039020753	0.139019975815057	16.5415674837095	0.666881189443817	0.514191132869723	0.620804350535453	-6.96903473282203	-0.272681792101658	16.5415674837095	-1.30805919645923	0.209025639950556	0.333362426686347	-6.34089754520673	0.411701767916714	16.5415674837095	1.97494038590305	0.0654869313319705	0.124314003443606	-5.40751122873891	-0.537555467050936	16.5415674837095	-2.57866272208147	0.0200006103869092	0.0856343572465609	-3.9052654361632	-0.20620998323205	16.5415674837095	-0.989192798277592	0.337046527171185	0.495608072527971	-6.7589006924366	0.298290216923096	16.5415674837095	1.4309032460613	0.171376725282008	0.276963160703406	-6.3543151778498
1858	P16152	151	P16152	P16152	Carbonyl reductase [NADPH] 1	CBR1	sp|P16152|CBR1_HUMAN Carbonyl reductase [NADPH] 1 OS=Homo sapiens OX=9606 GN=CBR1 PE=1 SV=3	0.995053	23.0354	9.43294e-06	158.94	109.5	93.477	0.995053	23.0354	0.00038615	123.51	0.973322	15.6211	9.43294e-06	158.94		1	S	VNVSSIMSVRALKSCSPELQQKFRSETITEE	X;X;X;X;X;X;Oxidation (M);X;X;X;X;X;Acetyl (K);X;X;Phospho (STY);X;X;X;X;X;Acetyl (K);X;X;X;X;X;X;X;X;X	XXXXXXXXXXXXXPPPPPPPPPXXXXXXXXX	S(0.005)CS(0.995)PELQQK	S(-23)CS(23)PELQQK	3	2	-0.44151	144620000	144620000	0	0	0.043167	19736000	22178000	0.010718	0.014697	19736000	0	0	22178000	0	0	NA	NA	NA	NA	NA	NA			4467	1858	151	151	142511	165368	415854;415855;415856;415857	582540;582541;582542;582543	415854	582540	20210821_E1_LC8_Vcelkova_Seiser_ext_Uni_MPL_red_phosphorylom_fr05_cv40	5685	415856	582542	20210823_E1_LC8_Vcelkova_Seiser_ext_Uni_MPL_black_phosphorylom_fr05_cv40	5842	415856	582542	20210823_E1_LC8_Vcelkova_Seiser_ext_Uni_MPL_black_phosphorylom_fr05_cv40	5842	32219.4727602614	38345.1930523657	32142.480565001	38948.8319969275	33205.1006285845	38809.3432996555	32447.8103326402	33746.0468689504	31435.3513468478	32967.3799872661	29605.4123168137	35282.1731876538	29453.1539933636	33151.7525300764	29313.2598694653	38258.9999131038	29905.5516934983	29548.3827432968	28611.603634097	32967.3799872661	1	21	4077127.75817039	4450558.21159631	4540291.42699985	4520701.35942618	4652968.61979023	4603792.8837858	4146988.80504749	4829455.98296453	4170328.61446159	4652727.50338988	4695958.49109692	4696072.38311965	5160505.91819854	4604638.98519229	5184111.54420779	4999650.67496529	4896059.6281875	5042591.08217654	4565283.86762304	4652727.50338988	-0.0722196442713816	-0.0521793301278954	-0.0200403141434862	0.0349554396218998	-0.0148012057617173	0.0497566453836171	-0.0743380498088477	-0.144135009335951	-0.181513133702129	0.249176171330701	0.400888080669398	0.744881071548023	0.571496720434666	0.80994847845364	0.422696244799862	0.236072560372591	0.0287540168349888	0.00779384641713594	0.300821809770407	0.451492762860819	0.781283016080017	0.622460985900257	0.837291807844406	0.471834175812301	0.475695918363008	0.149506937746024	0.0591366718411713	36802.9130852218	40124.9523719859	32969.605253749	40124.2296519642	33234.7766289207	39258.94311692	36439.3497819437	32541.8905710436	35104.7696719076	32998.5535143246	29360.6017066187	34989.5721700787	26580.1614616133	33529.6478971153	26333.4564958597	35637.8946152789	28446.1311091213	27289.65539247	29187.2044413241	32998.5535143246	0.341548721169953	15.0071492942621	5.40839818378929	5.46561757575691e-05	0.000409081605107306	1.65124166239403	0.0469314525737232	15.0071492942621	0.743156004194248	0.467978719797055	0.600115322619085	-6.81741338294213	0.29461726859623	15.0071492942621	4.66524217959505	0.000247643896723359	0.00182247088267593	0.0691666468603858	0.21611482400483	15.0071492942621	3.42216190309217	0.00342111461877154	0.0111301589329566	-2.55212773750773	0.0152707036065092	15.0071492942621	0.241810437373977	0.81194716963079	0.878083619818747	-7.16856770483451	0.200844120398321	15.0071492942621	3.18035146571819	0.00571374348411088	0.0178134268250696	-3.10437774886486	0.198740080698748	15.0071492942621	3.14703415610916	0.00613054423242363	0.0384558004095069	-2.77856275181931	0.292513228896658	15.0071492942621	4.63192486998601	0.000265365233229883	0.00228429512523498	-0.0527956648764789	0.324173977863872	15.0071492942621	5.13327043680628	9.49278472999721e-05	0.00070731826132311	0.889218423706721
1859	P16157	1686	P16157	P16157	Ankyrin-1	ANK1	sp|P16157|ANK1_HUMAN Ankyrin-1 OS=Homo sapiens OX=9606 GN=ANK1 PE=1 SV=3	0.999357	32.6195	2.87986e-21	191.63	175.69	191.63	0.975433	16.2844	1.04596e-13	165.89	0.999357	32.6195	2.87986e-21	191.63		1	S	SLVSGHQRGQARITHSPTVSQVTERSQDRLQ	X;X;X;X;X;X;X;X;X;X;X;X;X;X;X;Phospho (STY);X;X;X;X;X;X;X;X;X;X;X;X;X;X;X	XXXXXXXXXXXXPPPPPPPPPPPPPXXXXXX	ITHS(0.999)PT(0.001)VSQVTER	IT(-40)HS(33)PT(-33)VS(-85)QVT(-140)ER	4	3	-0.11785	81714000	81714000	0	0	NA	44818000	36896000	NA	NA	44818000	0	0	36896000	0	0	NA	NA	NA	NA	NA	NA			4468	1859	1686	1686	80905	93208	236136;236137	331721;331722	236137	331722	20210823_E1_LC8_Vcelkova_Seiser_ext_Uni_MPL_black_phosphorylom_fr07_cv55	4764	236137	331722	20210823_E1_LC8_Vcelkova_Seiser_ext_Uni_MPL_black_phosphorylom_fr07_cv55	4764	236137	331722	20210823_E1_LC8_Vcelkova_Seiser_ext_Uni_MPL_black_phosphorylom_fr07_cv55	4764	16493.920931926	17597.2553091409	15130.9012861251	19207.1303477889	16126.5996741798	14744.4514848449	14250.379135786	15584.2240348334	16171.3980489379	14677.4524674671	15877.8663448259	19097.9448088933	15890.7906716	16517.2547912303	14576.8245548957	18864.3483945638	17323.67817746	17083.7847750301	16425.6171886011	14677.4524674671	1	2	8149.43275734101	8227.3802284541	9832.06244393442	8025.17902846563	8620.34774809134	8256.87291734187	9772.86923668865	9914.67291285396	8250.2719597633	9526.73215356849	8571.29127234754	7010.47135792927	8812.41891155355	8605.54017769106	7693.98750172053	7784.68325338925	8807.53276952637	9842.91538633855	9519.9448433717	9526.73215356849	-0.102455528187324	0.168664905864121	-0.271120434051445	-0.113792531635548	0.0702830839436253	-0.184075615579173	0.0717155512658501	-0.0153292672064218	0.0830525547140741	0.385286893439772	0.160186331720703	0.0300720747516359	0.336097974977764	0.549216438623766	0.127269295355148	0.54118985479428	0.89556365329364	0.479975944029331	0.440753812455318	0.198645879110979	0.0432614041812963	0.388788995879567	0.59735909485731	0.157871374186203	0.742155099392984	0.952911735336271	0.69562436512973	17684.2662199261	18688.4758140097	13446.5442795744	20912.1300284133	16345.8886413755	15602.8357575363	12740.7457069317	13734.0083808999	17126.5473220859	13461.6174290287	16185.8832950543	23802.9032384079	15755.8156036568	16770.6636190288	16553.9624867447	21173.4378540079	17186.0612805899	15165.294771334	15075.7102329061	13461.6174290287	0.333845243888547	13.994684158614	2.36346147496469	0.0308587956657623	0.0668716833870255	-4.608310242971	-0.0345195580350257	13.994684158614	-0.244381632034956	0.809989170231248	0.87439231699179	-7.07228710168758	0.368364801923573	13.994684158614	2.60784310699965	0.0188445046044547	0.0514382006300671	-4.20535704233346	0.216555854678079	13.994684158614	1.53310981384106	0.144454390905961	0.231115752426901	-6.04223275814419	-0.125064271979506	13.994684158614	-0.885394038492721	0.388837119951663	0.527323236042711	-6.79531618705422	0.341620126657585	13.994684158614	2.41850385233378	0.0276461114046107	0.0625226853429804	-4.61613283344052	-0.157011891878504	13.994684158614	-1.11156760313187	0.282473663913495	0.487219471081979	-6.19901380597927	-0.130267216612516	13.994684158614	-0.922228348465997	0.369878058341231	0.527888385619618	-6.82288929949075	-0.0397225026680363	13.994684158614	-0.281215942008233	0.782088281773877	0.848325841821357	-7.33194776694189
1866	P16333	96	P16333	P16333	Cytoplasmic protein NCK1	NCK1	sp|P16333|NCK1_HUMAN Cytoplasmic protein NCK1 OS=Homo sapiens OX=9606 GN=NCK1 PE=1 SV=1	1	81.6471	6.17726e-38	193.23	173.15	143.35	0.99999	50.1385	1.23844e-22	165.48	1	81.6471	6.17726e-38	193.23		1;2	S	KRKPSVPDSASPADDSFVDPGERLYDLNMPA	X;X;X;X;Phospho (STY);X;X;X;Phospho (STY);X;Phospho (STY);X;X;X;X;Phospho (STY);X;X;X;X;X;X;X;X;X;X;X;X;X;X;X	XPPPPPPPPPPPPPPPPPPPPPPXXXXXXXX	RKPSVPDS(0.014)AS(0.986)PADDS(1)FVDPGER	RKPS(-57)VPDS(-19)AS(19)PADDS(82)FVDPGER	15	4	0.074483	601130000	313510000	287620000	0	1.256	117520000	272030000	0.24937	37.248	71665000	45860000	0	222280000	49748000	0	NA	NA	NA	NA	NA	NA			4478	1866	96	96	136289	157909;157910	395912;395914;395917;395919;395921;395923;395927;395931;395932	552987;552989;552990;552996;552999;553000;553002;553004;553010;553011;553021;553022;553023	395923	553004	20210823_E1_LC8_Vcelkova_Seiser_ext_Uni_MPL_black_phosphorylom_fr07_cv70	5547	395931	553021	20210823_E1_LC8_Vcelkova_Seiser_ext_Uni_MPL_black_phosphorylom_fr08_cv40	8471	395931	553021	20210823_E1_LC8_Vcelkova_Seiser_ext_Uni_MPL_black_phosphorylom_fr08_cv40	8471	21713.3705730246	73001.3014221343	24186.3462259788	54860.0152507896	30310.3436262847	42418.6666978616	23671.4494218295	25877.0612266886	28199.7125336397	36221.3215866403	32873.4467728454	58327.1583386605	33009.0432060663	55649.0340888991	38569.3847954676	57092.2691674216	32519.6430442268	34300.8974141671	33060.5446398875	36221.3215866403	2	22	2894003.64893256	3448480.66152774	2998073.8055298	3604238.45732164	3095953.65985376	3796529.49680089	2123224.54531838	2266850.28353721	2166584.23928706	2775495.50258125	3124169.84851033	3445343.83835023	3216912.75724582	3512322.79013938	3260419.10091468	3676782.51340477	2423968.61241843	2383383.90925358	2221992.27152659	2775495.50258125	0.147103374876622	-0.450656983587038	0.59776035846366	0.27095001302818	-0.455039374161462	0.725989387189642	0.0282731030725785	-0.0999559256534042	-0.0955735350789801	0.00317508415338555	4.63216642162421e-09	4.89272938800385e-11	6.52344348953275e-06	3.98262023760096e-09	1.87189679381104e-12	0.52152964610179	0.032849221886907	0.0402807592190883	0.0056916520031628	3.78610056234566e-08	5.58592034257591e-10	1.83901955215978e-05	3.11560090485316e-08	3.34367564794498e-11	0.726262008393169	0.162897869636786	0.161462005397131	22212.3694846513	62671.418796222	23883.3181840034	45061.8613249464	28984.3207716742	33077.8256875732	33006.2088809149	33795.4967783841	38533.266012113	38635.8510591626	31151.3824304983	50119.2966048647	30378.0835453777	46906.1651089224	35021.6014925088	45970.1670719887	39717.828567913	42606.7294692762	44048.8098574372	38635.8510591626	0.568423176210056	15.1797201974652	3.5719536146987	0.00248740607319402	0.00865928459214932	-2.1806638037495	0.389799666634767	15.1797201974652	2.44948901895209	0.0259789709509953	0.0683712712169861	-4.41400399255346	0.178623509575289	15.1797201974652	1.1224645957466	0.277950050228989	0.404096864184706	-6.56119011140373	0.867646566724281	15.1797201974652	5.45226412292948	5.00939842507891e-05	0.000364080413748275	1.68896767374914	0.494344555507405	15.1797201974652	3.1064458590949	0.00667884988883326	0.0226886276632926	-3.20584212975648	0.373302011216875	15.1797201974652	2.34581826383458	0.0319606611188604	0.0701173697918855	-4.75150213875711	-0.0700875556842586	15.1797201974652	-0.440428026775723	0.665420072766568	0.804083904573032	-6.72231496267761	-0.264766057325845	15.1797201974652	-1.6637816948637	0.115286849755188	0.231232911434903	-5.91102557320993	-0.369310946198484	15.1797201974652	-2.32073853500651	0.0335905106808802	0.0781723951868002	-4.91541101166677
1866	P16333	91	P16333	P16333	Cytoplasmic protein NCK1	NCK1	sp|P16333|NCK1_HUMAN Cytoplasmic protein NCK1 OS=Homo sapiens OX=9606 GN=NCK1 PE=1 SV=1	0.998172	28.0354	2.75098e-47	210.56	196.83	167.22	0.98623	18.551	2.75098e-47	210.56	0.998172	28.0354	6.0004e-38	192.93		1;2	S	GIGKVKRKPSVPDSASPADDSFVDPGERLYD	X;X;X;Acetyl (K);X;X;X;X;X;Phospho (STY);X;X;X;X;X;Phospho (STY);X;X;X;X;Phospho (STY);X;X;X;X;X;X;X;X;X;X	XXXXXXPPPPPPPPPPPPPPPPPPPPPPXXX	RKPS(0.789)VPDS(0.212)AS(0.998)PADDS(0.001)FVDPGER	RKPS(5.7)VPDS(-5.7)AS(28)PADDS(-32)FVDPGER	10	4	0.010983	4.18e+08	207860000	210140000	0	0.87339	195920000	183570000	0.41571	25.136	115270000	80654000	0	92595000	90978000	0	NA	NA	NA	NA	NA	NA			4477	1866	91	91	136289	157909;157910	395913;395915;395916;395918;395920;395922;395923;395928;395933	552988;552991;552992;552993;552994;552995;552997;552998;553001;553003;553004;553012;553013;553024	395918	552998	20210823_E1_LC8_Vcelkova_Seiser_ext_Uni_MPL_black_phosphorylom_fr05_cv70	5864	395928	553012	20210821_E1_LC8_Vcelkova_Seiser_ext_Uni_MPL_red_phosphorylom_fr08_cv70	4643	395928	553012	20210821_E1_LC8_Vcelkova_Seiser_ext_Uni_MPL_red_phosphorylom_fr08_cv70	4643	27421.7720516067	44566.5962675969	27531.1562229702	43009.0548999257	27472.0212278247	46559.5901220266	31249.176734875	28561.5706831102	31033.1306095332	31363.0208224623	27842.4893626433	38055.8836578809	29582.6852158732	35611.9370380365	30483.7314726022	42788.9660038531	27841.5663140735	26042.7161424171	25680.8478141483	31363.0208224623	2	22	2894003.64893256	3448480.66152774	2998073.8055298	3604238.45732164	3095953.65985376	3796529.49680089	2123224.54531838	2266850.28353721	2166584.23928706	2775495.50258125	3124169.84851033	3445343.83835023	3216912.75724582	3512322.79013938	3260419.10091468	3676782.51340477	2423968.61241843	2383383.90925358	2221992.27152659	2775495.50258125	0.147103374876622	-0.450656983587038	0.59776035846366	0.27095001302818	-0.455039374161462	0.725989387189642	0.0282731030725785	-0.0999559256534042	-0.0955735350789801	0.00317508415338555	4.63216642162421e-09	4.89272938800385e-11	6.52344348953275e-06	3.98262023760096e-09	1.87189679381104e-12	0.52152964610179	0.032849221886907	0.0402807592190883	0.0056916520031628	3.78610056234566e-08	5.58592034257591e-10	1.83901955215978e-05	3.11560090485316e-08	3.34367564794498e-11	0.726262008393169	0.162897869636786	0.161462005397131	28051.9567740849	38260.301728838	27186.2214285364	35327.5160197766	26270.1698578901	36306.8933097534	43572.188432059	37301.4718151656	42404.9669137336	33453.6937964462	26383.9700152535	32700.6179443056	27224.820706686	30017.0420907252	27679.702471261	34453.2796597478	34004.264942904	32348.86096207	34216.338377511	33453.6937964462	0.255442797344351	14.9957004167965	3.80712687531598	0.00150782371373609	0.00578712620988069	-1.6848708109291	0.306901117408229	14.9957004167965	4.57406317303318	0.000299281095259308	0.00211834553611932	-0.0369570459881174	-0.0514583200638778	14.9957004167965	-0.766936297717198	0.454100420467091	0.581863465850592	-6.89664280714762	0.430827155134493	14.9957004167965	6.42106044085227	7.79246670120104e-06	8.31714819014958e-05	3.58394730436126	0.594156934564005	14.9957004167965	8.85533222017077	1.2639170140325e-07	5.12271604270636e-06	7.78746269757534	-0.163329779429512	14.9957004167965	-2.4342717793185	0.026785502704684	0.0610107339635808	-4.58650928759925	0.179047670562609	14.9957004167965	2.66853168556058	0.0166413226889238	0.0754672480724245	-3.73227747089389	0.290919129928243	14.9957004167965	4.33586716716188	0.000492522752409321	0.00374322366364036	-0.676310158995292	0.00366331277246701	14.9957004167965	0.0545981200242908	0.957123175354184	0.971176456325317	-7.37207879997346
1866	P16333	96	P16333	P16333	Cytoplasmic protein NCK1	NCK1	sp|P16333|NCK1_HUMAN Cytoplasmic protein NCK1 OS=Homo sapiens OX=9606 GN=NCK1 PE=1 SV=1	1	81.6471	6.17726e-38	193.23	173.15	143.35	0.99999	50.1385	1.23844e-22	165.48	1	81.6471	6.17726e-38	193.23		1;2	S	KRKPSVPDSASPADDSFVDPGERLYDLNMPA	X;X;X;X;Phospho (STY);X;X;X;Phospho (STY);X;Phospho (STY);X;X;X;X;Phospho (STY);X;X;X;X;X;X;X;X;X;X;X;X;X;X;X	XPPPPPPPPPPPPPPPPPPPPPPXXXXXXXX	RKPSVPDS(0.014)AS(0.986)PADDS(1)FVDPGER	RKPS(-57)VPDS(-19)AS(19)PADDS(82)FVDPGER	15	4	0.074483	601130000	313510000	287620000	0	1.256	117520000	272030000	0.24937	37.248	71665000	45860000	0	222280000	49748000	0	NA	NA	NA	NA	NA	NA			4478	1866	96	96	136289	157909;157910	395912;395914;395917;395919;395921;395923;395927;395931;395932	552987;552989;552990;552996;552999;553000;553002;553004;553010;553011;553021;553022;553023	395923	553004	20210823_E1_LC8_Vcelkova_Seiser_ext_Uni_MPL_black_phosphorylom_fr07_cv70	5547	395931	553021	20210823_E1_LC8_Vcelkova_Seiser_ext_Uni_MPL_black_phosphorylom_fr08_cv40	8471	395931	553021	20210823_E1_LC8_Vcelkova_Seiser_ext_Uni_MPL_black_phosphorylom_fr08_cv40	8471	9909.80936359804	8040.23165301637	11749.7271598517	10044.7175397192	10318.5762020302	9768.83448077365	6246.96628631855	9370.74503583681	6224.05818041724	13998.445816591	23895.1647712859	15616.2135896955	21041.8033518938	19633.1693247022	26033.4938084217	15852.0548889818	14507.8657364465	13879.3599883268	12768.9753939081	13998.445816591	1	22	2894003.64893256	3448480.66152774	2998073.8055298	3604238.45732164	3095953.65985376	3796529.49680089	2123224.54531838	2266850.28353721	2166584.23928706	2775495.50258125	3124169.84851033	3445343.83835023	3216912.75724582	3512322.79013938	3260419.10091468	3676782.51340477	2423968.61241843	2383383.90925358	2221992.27152659	2775495.50258125	0.147103374876622	-0.450656983587038	0.59776035846366	0.27095001302818	-0.455039374161462	0.725989387189642	0.0282731030725785	-0.0999559256534042	-0.0955735350789801	0.00317508415338555	4.63216642162421e-09	4.89272938800385e-11	6.52344348953275e-06	3.98262023760096e-09	1.87189679381104e-12	0.52152964610179	0.032849221886907	0.0402807592190883	0.0056916520031628	3.78610056234566e-08	5.58592034257591e-10	1.83901955215978e-05	3.11560090485316e-08	3.34367564794498e-11	0.726262008393169	0.162897869636786	0.161462005397131	10137.548491903	6902.51701447129	11602.5161350145	8250.70257005746	9867.15710762362	7617.6794152296	8710.43722097212	12238.2128671961	8504.81327619159	14931.5884660887	22643.4246817395	13418.6828750081	19364.6830712066	16548.6552827629	23638.8174312643	12763.9279767261	17719.1651034675	17240.1943042193	17012.9734802356	14931.5884660887	-0.623549498278814	13.6517016672616	-4.71389019827163	0.000223914408790312	0.00123459038212892	0.22518550563024	-0.331985317348789	13.6517016672616	-2.50973232716932	0.0230059120330303	0.0620468590042329	-4.29996928507183	-0.291564180930026	13.6517016672616	-2.20415787110231	0.0422358394315409	0.0961124263696733	-4.95931965201639	-0.473215367219838	13.6517016672616	-3.5773988871236	0.00245873749884977	0.0084743429457414	-2.22623334332315	-0.118763832458821	13.6517016672616	-0.897827144889283	0.382366344695757	0.520729411137836	-6.78416193133505	-0.354451534761017	13.6517016672616	-2.67957174223431	0.0162680280044419	0.0406733765208618	-4.1149978498576	-0.902607543404343	13.6517016672616	-6.82350457098321	3.73429700926564e-06	0.000212173614369407	4.56338638305135	-0.839720189573352	13.6517016672616	-6.3480906998512	8.92545390910304e-06	0.000139241608796292	3.39846270909456	-1.05294167446332	13.6517016672616	-7.95999588213124	5.26389547187792e-07	8.91889506881134e-06	6.21326280812844
1866	P16333	85	P16333	P16333	Cytoplasmic protein NCK1	NCK1	sp|P16333|NCK1_HUMAN Cytoplasmic protein NCK1 OS=Homo sapiens OX=9606 GN=NCK1 PE=1 SV=1	0.999684	37.5795	8.18259e-115	279.2	254.05	138.72	0.999684	37.5795	2.28629e-84	253.35	0.99938	32.6314	8.18259e-115	279.2		1;2	S	NLKDTLGIGKVKRKPSVPDSASPADDSFVDP	X;X;X;X;X;X;X;X;X;Acetyl (K);X;X;X;X;X;Phospho (STY);X;X;X;X;X;Phospho (STY);X;X;X;X;Phospho (STY);X;X;X;X	XXXXXXXXXXXXPPPPPPPPPPPPPPPPPPP	RKPS(1)VPDSAS(0.003)PADDS(0.997)FVDPGER	RKPS(38)VPDS(-37)AS(-26)PADDS(26)FVDPGER	4	3	0.32729	5051900000	4776900000	275020000	0	10.556	587630000	6.57e+08	1.2469	89.96	506980000	80654000	0	584280000	72718000	0	NA	NA	NA	NA	NA	NA			4475	1866	85	85	136289	157909;157910	395913;395914;395915;395916;395917;395918;395919;395920;395922;395924;395925;395926;395929;395930	552988;552989;552990;552991;552992;552993;552994;552995;552996;552997;552998;552999;553000;553001;553003;553005;553006;553007;553008;553009;553014;553015;553016;553017;553018;553019;553020	395914	552989	20210821_E1_LC8_Vcelkova_Seiser_ext_Uni_MPL_red_phosphorylom_fr06_cv40	10304	395929	553014	20210823_E1_LC8_Vcelkova_Seiser_ext_Uni_MPL_black_phosphorylom_fr07_cv40	9073	395929	553014	20210823_E1_LC8_Vcelkova_Seiser_ext_Uni_MPL_black_phosphorylom_fr07_cv40	9073	64529.6920832509	141074.913448915	71488.7466181599	135705.81146379	64813.4729511308	142885.346312745	76077.7842804917	70137.0406908617	74320.2321571889	83965.5873547669	70624.2830879325	113524.168239008	70244.7395084982	94714.0404960926	66119.853337265	140773.533254613	68514.7581062866	68182.306935424	64767.3442867883	83965.5873547669	1	22	2894003.64893256	3448480.66152774	2998073.8055298	3604238.45732164	3095953.65985376	3796529.49680089	2123224.54531838	2266850.28353721	2166584.23928706	2775495.50258125	3124169.84851033	3445343.83835023	3216912.75724582	3512322.79013938	3260419.10091468	3676782.51340477	2423968.61241843	2383383.90925358	2221992.27152659	2775495.50258125	0.147103374876622	-0.450656983587038	0.59776035846366	0.27095001302818	-0.455039374161462	0.725989387189642	0.0282731030725785	-0.0999559256534042	-0.0955735350789801	0.00317508415338555	4.63216642162421e-09	4.89272938800385e-11	6.52344348953275e-06	3.98262023760096e-09	1.87189679381104e-12	0.52152964610179	0.032849221886907	0.0402807592190883	0.0056916520031628	3.78610056234566e-08	5.58592034257591e-10	1.83901955215978e-05	3.11560090485316e-08	3.34367564794498e-11	0.726262008393169	0.162897869636786	0.161462005397131	66012.6606536465	121112.42964385	70593.0720624179	111468.369617024	61978.0004312698	111421.148908478	106078.812260792	91599.1237161334	101554.271958578	89562.7709048147	66924.6540088785	97548.9226949035	64645.9381476495	79833.7741953567	60037.8555841767	113349.546924673	83680.4208808997	84692.3936453312	86293.9332831758	89562.7709048147	0.588287309352467	16.3909310551574	6.13027544079849	1.34427762969619e-05	0.000137399586582446	3.07568612504352	0.411803900433625	16.3909310551574	4.29122181818267	0.000540991032597389	0.00333038946153685	-0.631062190339036	0.176483408918841	16.3909310551574	1.83905362261582	0.084221920148226	0.163460687873671	-5.58052089442224	0.793587713606364	16.3909310551574	8.26961791202903	3.17816995701501e-07	7.17992077892409e-06	6.84792005503363	0.590850626340348	16.3909310551574	6.15698660544199	1.27798857134692e-05	0.000169768222636485	3.08046504430967	0.202737087266016	16.3909310551574	2.11263130658704	0.0504192935327263	0.100789425488919	-5.1713169130099	0.256318942661352	16.3909310551574	2.67098353853302	0.0165577154552637	0.0752179955962019	-3.72752559194741	0.230065264314177	16.3909310551574	2.39740585456181	0.0288384438979131	0.083932733559264	-4.66310803196687	0.0510185384074546	16.3909310551574	0.531641067302487	0.602155583383346	0.705674827913928	-7.2255177378256
1866	P16333	91	P16333	P16333	Cytoplasmic protein NCK1	NCK1	sp|P16333|NCK1_HUMAN Cytoplasmic protein NCK1 OS=Homo sapiens OX=9606 GN=NCK1 PE=1 SV=1	0.998172	28.0354	2.75098e-47	210.56	196.83	167.22	0.98623	18.551	2.75098e-47	210.56	0.998172	28.0354	6.0004e-38	192.93		1;2	S	GIGKVKRKPSVPDSASPADDSFVDPGERLYD	X;X;X;Acetyl (K);X;X;X;X;X;Phospho (STY);X;X;X;X;X;Phospho (STY);X;X;X;X;Phospho (STY);X;X;X;X;X;X;X;X;X;X	XXXXXXPPPPPPPPPPPPPPPPPPPPPPXXX	RKPS(0.789)VPDS(0.212)AS(0.998)PADDS(0.001)FVDPGER	RKPS(5.7)VPDS(-5.7)AS(28)PADDS(-32)FVDPGER	10	4	0.010983	4.18e+08	207860000	210140000	0	0.87339	195920000	183570000	0.41571	25.136	115270000	80654000	0	92595000	90978000	0	NA	NA	NA	NA	NA	NA			4477	1866	91	91	136289	157909;157910	395913;395915;395916;395918;395920;395922;395923;395928;395933	552988;552991;552992;552993;552994;552995;552997;552998;553001;553003;553004;553012;553013;553024	395918	552998	20210823_E1_LC8_Vcelkova_Seiser_ext_Uni_MPL_black_phosphorylom_fr05_cv70	5864	395928	553012	20210821_E1_LC8_Vcelkova_Seiser_ext_Uni_MPL_red_phosphorylom_fr08_cv70	4643	395928	553012	20210821_E1_LC8_Vcelkova_Seiser_ext_Uni_MPL_red_phosphorylom_fr08_cv70	4643	13427.4650811639	13543.2426703345	13843.4575188868	14320.469265254	13483.084365702	14640.3967130911	11380.1628670124	10299.9296501071	9253.53975055647	12775.431163918	13014.0455030987	13010.414287533	16698.349407249	14004.5181620073	15955.178448329	13156.3620859916	10693.9036994771	11798.9365659521	11383.2796738832	12775.431163918	1	22	2894003.64893256	3448480.66152774	2998073.8055298	3604238.45732164	3095953.65985376	3796529.49680089	2123224.54531838	2266850.28353721	2166584.23928706	2775495.50258125	3124169.84851033	3445343.83835023	3216912.75724582	3512322.79013938	3260419.10091468	3676782.51340477	2423968.61241843	2383383.90925358	2221992.27152659	2775495.50258125	0.147103374876622	-0.450656983587038	0.59776035846366	0.27095001302818	-0.455039374161462	0.725989387189642	0.0282731030725785	-0.0999559256534042	-0.0955735350789801	0.00317508415338555	4.63216642162421e-09	4.89272938800385e-11	6.52344348953275e-06	3.98262023760096e-09	1.87189679381104e-12	0.52152964610179	0.032849221886907	0.0402807592190883	0.0056916520031628	3.78610056234566e-08	5.58592034257591e-10	1.83901955215978e-05	3.11560090485316e-08	3.34367564794498e-11	0.726262008393169	0.162897869636786	0.161462005397131	13736.0440942136	11626.8370113474	13670.0143792359	11762.7929410709	12893.2237478218	11416.4948634975	15867.8932579875	13451.729941759	12644.423532208	13627.0471105	12332.3091501866	11179.5745104357	15367.4206851925	11804.306254959	14487.550276532	10593.3810649398	13060.9869634779	14656.0042502864	15166.7169240748	13627.0471105	-0.324596668766414	13.6738069248202	-3.43336784318804	0.00334056141335965	0.0109813591517202	-2.47127177193069	0.0268443012282304	13.6738069248202	0.283941178324859	0.780035615645677	0.853734729214725	-7.06131605680014	-0.351440969994645	13.6738069248202	-3.7173090215129	0.00182537800431511	0.00850851641950745	-1.93205468267872	-0.210928420836847	13.6738069248202	-2.23106065773216	0.0400747995527394	0.0828713304695716	-4.91006851660811	0.0522697384041262	13.6738069248202	0.552874555646539	0.587862660825328	0.708603487585729	-7.03954163178394	-0.263198159240973	13.6738069248202	-2.7839352133787	0.0131150214711461	0.0342376653473193	-3.90900987110526	0.0531558147146498	13.6738069248202	0.562246881994569	0.581608872277961	0.745868508954462	-6.65924222471345	-0.0350869960390217	13.6738069248202	-0.371126926139631	0.715329194572256	0.818955225690662	-7.18824934379074	-0.0605124332149174	13.6738069248202	-0.64006030346131	0.531040562816505	0.644404652580234	-7.15976182530274
1866	P16333	85	P16333	P16333	Cytoplasmic protein NCK1	NCK1	sp|P16333|NCK1_HUMAN Cytoplasmic protein NCK1 OS=Homo sapiens OX=9606 GN=NCK1 PE=1 SV=1	0.999684	37.5795	8.18259e-115	279.2	254.05	138.72	0.999684	37.5795	2.28629e-84	253.35	0.99938	32.6314	8.18259e-115	279.2		1;2	S	NLKDTLGIGKVKRKPSVPDSASPADDSFVDP	X;X;X;X;X;X;X;X;X;Acetyl (K);X;X;X;X;X;Phospho (STY);X;X;X;X;X;Phospho (STY);X;X;X;X;Phospho (STY);X;X;X;X	XXXXXXXXXXXXPPPPPPPPPPPPPPPPPPP	RKPS(1)VPDSAS(0.003)PADDS(0.997)FVDPGER	RKPS(38)VPDS(-37)AS(-26)PADDS(26)FVDPGER	4	3	0.32729	5051900000	4776900000	275020000	0	10.556	587630000	6.57e+08	1.2469	89.96	506980000	80654000	0	584280000	72718000	0	NA	NA	NA	NA	NA	NA			4475	1866	85	85	136289	157909;157910	395913;395914;395915;395916;395917;395918;395919;395920;395922;395924;395925;395926;395929;395930	552988;552989;552990;552991;552992;552993;552994;552995;552996;552997;552998;552999;553000;553001;553003;553005;553006;553007;553008;553009;553014;553015;553016;553017;553018;553019;553020	395914	552989	20210821_E1_LC8_Vcelkova_Seiser_ext_Uni_MPL_red_phosphorylom_fr06_cv40	10304	395929	553014	20210823_E1_LC8_Vcelkova_Seiser_ext_Uni_MPL_black_phosphorylom_fr07_cv40	9073	395929	553014	20210823_E1_LC8_Vcelkova_Seiser_ext_Uni_MPL_black_phosphorylom_fr07_cv40	9073	38531.311445593	88907.9929882085	39506.2068866887	75151.289014682	43044.6552391874	68903.2289980678	42815.433104992	40619.7202207876	46201.7819382706	50753.9512249402	43858.6867142379	77791.4585253783	47173.5418590789	71371.829525555	49585.3023765309	79040.6724503732	45905.4129662564	43328.4861071155	44193.3086544905	50753.9512249402	2	22	2894003.64893256	3448480.66152774	2998073.8055298	3604238.45732164	3095953.65985376	3796529.49680089	2123224.54531838	2266850.28353721	2166584.23928706	2775495.50258125	3124169.84851033	3445343.83835023	3216912.75724582	3512322.79013938	3260419.10091468	3676782.51340477	2423968.61241843	2383383.90925358	2221992.27152659	2775495.50258125	0.147103374876622	-0.450656983587038	0.59776035846366	0.27095001302818	-0.455039374161462	0.725989387189642	0.0282731030725785	-0.0999559256534042	-0.0955735350789801	0.00317508415338555	4.63216642162421e-09	4.89272938800385e-11	6.52344348953275e-06	3.98262023760096e-09	1.87189679381104e-12	0.52152964610179	0.032849221886907	0.0402807592190883	0.0056916520031628	3.78610056234566e-08	5.58592034257591e-10	1.83901955215978e-05	3.11560090485316e-08	3.34367564794498e-11	0.726262008393169	0.162897869636786	0.161462005397131	39416.806510039	76327.2702588578	39011.238014297	61729.056189459	41161.529223866	53730.3309022659	59699.5605637477	53049.4406545931	63132.0461702323	54137.2322790688	41561.1643091596	66844.5591077976	43413.6120450505	60158.7947511089	45024.2260519665	63642.8183887875	56066.5232411494	53820.3144829873	58881.7477478589	54137.2322790688	0.55183283870408	15.7027790995733	5.69362060330198	3.11466000394961e-05	0.000262863621657176	2.22183625448482	0.376341971945324	15.7027790995733	3.88296646206705	0.00128329228450187	0.00651442455209245	-1.49312464006281	0.175490866758755	15.7027790995733	1.81065414123494	0.0886917126264576	0.170428299151458	-5.62588740046169	0.666629263928632	15.7027790995733	6.87805046321908	3.38570828377964e-06	4.40184191999566e-05	4.43446531650325	0.553144367330731	15.7027790995733	5.70715250261421	3.03344964974877e-05	0.00032847239561232	2.20006970943622	0.113484896597901	15.7027790995733	1.17089796060488	0.258496781176727	0.368433915214057	-6.55796187808498	-0.00523282413371184	15.7027790995733	-0.0539904717724392	0.957599877106811	0.977961530860497	-6.82193026412963	0.0567731460271421	15.7027790995733	0.585765708857621	0.566067133594051	0.701899280312526	-7.0813597640462	-0.120029249358264	15.7027790995733	-1.23842033168954	0.233124302853415	0.349352750124854	-6.5989380588101
1866	P16333	313	P16333	P16333	Cytoplasmic protein NCK1	NCK1	sp|P16333|NCK1_HUMAN Cytoplasmic protein NCK1 OS=Homo sapiens OX=9606 GN=NCK1 PE=1 SV=1	0.79333	6.31572	2.16996e-05	120.37	98.52	72.642	0.79333	6.31572	0.00105225	72.642	0.596046	1.72621	2.16996e-05	120.37		1	S	ERGHEGDFLIRDSESSPNDFSVSLKAQGKNK	X;X;X;X;X;X;X;X;X;X;X;X;X;X;X;Phospho (STY);X;X;X;X;X;X;X;X;X;X;X;X;X;X;X	XXXXXXXXXXXPPPPPPPPPPPPPPXXXXXX	DS(0.021)ES(0.185)S(0.793)PNDFSVSLK	DS(-16)ES(-6.3)S(6.3)PNDFS(-43)VS(-55)LK	5	3	0.041922	40405000	40405000	0	0	0.093452	20639000	19766000	0.17683	0.062621	20639000	0	0	19766000	0	0	NA	NA	NA	NA	NA	NA			4474	1866	313	313	28436	32781	82291;82292	115139;115140	82291	115139	20210821_E1_LC8_Vcelkova_Seiser_ext_Uni_MPL_red_phosphorylom_fr07_cv55	14732	82292	115140	20210823_E1_LC8_Vcelkova_Seiser_ext_Uni_MPL_black_phosphorylom_fr06_cv70	7933	82292	115140	20210823_E1_LC8_Vcelkova_Seiser_ext_Uni_MPL_black_phosphorylom_fr06_cv70	7933	7671.13257032274	9204.22513188293	8222.46341694444	9284.94206528297	7150.31975686056	8604.45106850472	5934.13971396942	6452.94619018669	5541.10348990803	8856.50423174147	8985.00881481477	13390.7374712233	9940.88876464759	10814.1082262927	11474.3532730785	13869.51870296	6355.2330162446	6493.22496078026	5368.65432588214	8856.50423174147	1	22	2894003.64893256	3448480.66152774	2998073.8055298	3604238.45732164	3095953.65985376	3796529.49680089	2123224.54531838	2266850.28353721	2166584.23928706	2775495.50258125	3124169.84851033	3445343.83835023	3216912.75724582	3512322.79013938	3260419.10091468	3676782.51340477	2423968.61241843	2383383.90925358	2221992.27152659	2775495.50258125	0.147103374876622	-0.450656983587038	0.59776035846366	0.27095001302818	-0.455039374161462	0.725989387189642	0.0282731030725785	-0.0999559256534042	-0.0955735350789801	0.00317508415338555	4.63216642162421e-09	4.89272938800385e-11	6.52344348953275e-06	3.98262023760096e-09	1.87189679381104e-12	0.52152964610179	0.032849221886907	0.0402807592190883	0.0056916520031628	3.78610056234566e-08	5.58592034257591e-10	1.83901955215978e-05	3.11560090485316e-08	3.34367564794498e-11	0.726262008393169	0.162897869636786	0.161462005397131	7847.42426076581	7901.80225143282	8119.44508725665	7626.6251448029	6837.50616648122	6709.70010935305	8274.24850238296	8427.56139389662	7571.59543816512	9446.88275892768	8514.33218018674	11506.3781983233	9148.55809429439	9115.13298070749	10418.8913005748	11167.6081767471	7761.95652286396	8065.53472775469	7153.02292103723	9446.88275892768	0.176435434645979	13.0465716881342	1.64463071405144	0.119217850534236	0.198847292124967	-5.81960938229107	-0.28594133799491	13.0465716881342	-2.66538242630791	0.0167493054938335	0.048245687127888	-3.99994079063779	0.462376772640889	13.0465716881342	4.31001314035935	0.000520025906660803	0.00322583897016366	-0.677826638178258	-0.0358652466445601	13.0465716881342	-0.334315418651749	0.742410460196665	0.811934479132365	-7.14181635567297	0.0924234288029879	13.0465716881342	0.861518606012084	0.401466298723124	0.539719884217831	-6.81633926277817	-0.128288675447548	13.0465716881342	-1.19583402466383	0.248892197867919	0.357332274273257	-6.52927575869107	-0.511466366070247	13.0465716881342	-4.76759839388971	0.000200402490128794	0.00336999457426425	0.587670176419457	0.0791990820181905	13.0465716881342	0.738248771133476	0.470874329050198	0.620351839096764	-6.9775758200975	-0.299165684779707	13.0465716881342	-2.78865226118652	0.0129874186210639	0.0370970013834219	-4.01596924895943
1867	P16383	97	P16383	P16383	GC-rich sequence DNA-binding factor 2	GCFC2	sp|P16383|GCFC2_HUMAN Intron Large complex component GCFC2 OS=Homo sapiens OX=9606 GN=GCFC2 PE=1 SV=2	0.99992	40.978	1.73323e-110	292.08	233.71	176.61	0.999363	31.9499	1.10802e-51	240.4	0.99992	40.978	1.73323e-110	292.08		1;2	T	PRADEGSESRTLDVSTDEEDKIHHSSESKDD	X;X;X;X;X;X;X;X;X;X;Phospho (STY);X;X;X;Phospho (STY);Phospho (STY);X;X;X;X;X;X;X;X;Phospho (STY);Phospho (STY);X;Phospho (STY);X;X;X	XXXXXXXXXXPPPPPPPPPPPXXXXXXXXXX	T(0.002)LDVS(0.998)T(1)DEEDK	T(-28)LDVS(28)T(41)DEEDK	6	2	0.4857	3793900000	366200000	3427800000	0	141.34	1195700000	1047900000	68.188	112.58	122670000	1.073e+09	0	67052000	980820000	0	NA	NA	NA	NA	NA	NA			31125	1867	97	97	162886	190825;190826	484231;484232;484233;484234;484235;484236;484238;484239;484240;484241;484243;484244;484246	684594;684595;684596;684597;684598;684599;684600;684601;684602;684603;684604;684605;684606;684607;684608;684609;684610;684611;684612;684613;684614;684615;684616;684617;684620;684621;684622;684623;684624;684625;684628;684629;684631	484234	684609	20210823_E1_LC8_Vcelkova_Seiser_ext_Uni_MPL_black_phosphorylom_fr01_cv40	14105	484241	684624	20210823_E1_LC8_Vcelkova_Seiser_ext_Uni_MPL_black_phosphorylom_fr02_cv40	10127	484241	684624	20210823_E1_LC8_Vcelkova_Seiser_ext_Uni_MPL_black_phosphorylom_fr02_cv40	10127	319693.077057726	330293.856449235	308023.923706135	320736.955506641	310893.788799546	318237.389704483	307319.192085421	297548.786669643	297649.579184987	294232.485662136	301426.454700364	319987.818599739	293883.031947448	290959.269040204	282821.328555018	314139.246869071	276818.26125295	286793.584924401	278483.862344083	294232.485662136	2	31	1357599.73082744	1681342.16254801	1350654.26025043	1665594.2879355	1369548.9012758	1663322.59553111	1528592.16933066	1501620.68692452	1513649.80815687	1461495.1831149	1388175.50023075	1661901.50352461	1446087.39571582	1686406.34393589	1457981.83926071	1741850.6246324	1411645.71965674	1380998.07378591	1418552.72542044	1461495.1831149	0.246030173424231	-0.0272694414809571	0.273299614905188	0.297100330957864	0.156112685908184	0.14098764504968	-0.0225632030700034	0.109748766785504	-0.0736333606036368	1.98923851718547e-07	0.38055143297171	4.27139171373948e-08	1.20834884724709e-08	6.73624012069256e-05	0.000199316885603017	0.466598997490553	0.00196312734812912	0.0259118997607259	8.91569840373665e-07	0.430966581204523	2.10961477843331e-07	6.83772759394623e-08	0.000156098710256265	0.000400784000272107	0.685859729896108	0.0320606740625887	0.123847101639214	354974.710614654	296128.575333961	343776.496458743	290279.05794402	342192.452986888	288410.217171242	303063.739452269	298699.067133045	296425.654854664	303479.358682393	327320.28110053	290244.561150909	306348.597380034	260079.364321017	292412.523614594	271861.190811399	295600.351457385	313048.97427812	295931.010028577	303479.358682393	-0.171597053096374	18.2083021460338	-3.5296429692558	0.0027218348328024	0.00930682148111253	-2.26954383997354	-0.0328617008580068	18.2083021460338	-0.675944425025222	0.508566860417133	0.636245202134875	-6.86617616448421	-0.138735352238367	18.2083021460338	-2.85369854423058	0.0113456906192694	0.0346139236874089	-3.72068796619588	-0.250736207364529	18.2083021460338	-5.15748537339408	9.03928596260784e-05	0.000583380150189082	1.0897463170012	-0.212670268699313	18.2083021460338	-4.37449306464887	0.000454160799533661	0.00271723346063403	-0.539766311964965	-0.0380659386652162	18.2083021460338	-0.782992308745204	0.444875161806723	0.559322298179119	-6.93518404572626	0.0908984318250567	18.2083021460338	1.86972331411482	0.0796198034692845	0.218519233037856	-5.1642706289433	-0.00977098174809399	18.2083021460338	-0.200982921370551	0.843201920607727	0.904765075488106	-7.23937906133546	0.170037586093212	18.2083021460338	3.4975657182531	0.00291413512186252	0.0113832082279125	-2.55679132915803
1867	P16383	106	P16383	P16383	GC-rich sequence DNA-binding factor 2	GCFC2	sp|P16383|GCFC2_HUMAN Intron Large complex component GCFC2 OS=Homo sapiens OX=9606 GN=GCFC2 PE=1 SV=2	0.973251	15.5237	0.000777035	100.88	67.616	100.88	0.965108	13.4609	0.00260742	98.04	0.973251	15.5237	0.000777035	100.88		2	S	RTLDVSTDEEDKIHHSSESKDDQGLSSDSSS	X;Phospho (STY);X;X;X;Phospho (STY);Phospho (STY);X;X;X;X;X;X;X;X;Phospho (STY);X;X;Phospho (STY);X;X;X;X;X;X;X;X;X;X;X;X	XXXXXXXXXXXXPPPPPPPPXXXXXXXXXXX	IHHS(0.973)S(0.046)ES(0.981)K	IHHS(16)S(-16)ES(17)K	4	3	0.38995	291040000	0	291040000	0	NA	16409000	0	NA	NA	0	16409000	0	0	0	0	NA	NA	NA	NA	NA	NA			4482	1867	106	106	75907	87501;87502	222271;222272;222273;222275;222276	312794;312795;312796;312797;312799;312800	222276	312800	20210823_E1_LC8_Vcelkova_Seiser_ext_Uni_MPL_black_phosphorylom_fr05_cv70	971	222276	312800	20210823_E1_LC8_Vcelkova_Seiser_ext_Uni_MPL_black_phosphorylom_fr05_cv70	971	222276	312800	20210823_E1_LC8_Vcelkova_Seiser_ext_Uni_MPL_black_phosphorylom_fr05_cv70	971	22761.5059514953	17140.2143752883	24112.8711610309	16200.0029999004	21165.1385865711	17681.462009482	22324.4139378875	20061.8306362577	20235.4520948453	19159.8246482852	21393.4601214278	16528.9617662205	21736.6517005161	17936.6767470146	26553.5192727239	18991.0028370402	18107.4218814156	22593.9142603424	17674.0323854023	19159.8246482852	2	31	1357599.73082744	1681342.16254801	1350654.26025043	1665594.2879355	1369548.9012758	1663322.59553111	1528592.16933066	1501620.68692452	1513649.80815687	1461495.1831149	1388175.50023075	1661901.50352461	1446087.39571582	1686406.34393589	1457981.83926071	1741850.6246324	1411645.71965674	1380998.07378591	1418552.72542044	1461495.1831149	0.246030173424231	-0.0272694414809571	0.273299614905188	0.297100330957864	0.156112685908184	0.14098764504968	-0.0225632030700034	0.109748766785504	-0.0736333606036368	1.98923851718547e-07	0.38055143297171	4.27139171373948e-08	1.20834884724709e-08	6.73624012069256e-05	0.000199316885603017	0.466598997490553	0.00196312734812912	0.0259118997607259	8.91569840373665e-07	0.430966581204523	2.10961477843331e-07	6.83772759394623e-08	0.000156098710256265	0.000400784000272107	0.685859729896108	0.0320606740625887	0.123847101639214	25273.4875044755	15367.2469674074	26911.6705857195	14661.6145372872	23295.9002452633	16024.2462483595	22015.2875034761	20139.3867644452	20152.2446459325	19761.96232596	23231.2501821369	14992.574639592	22658.6499944039	16033.0327395431	27454.0170681487	16435.1213591986	19336.0085707733	24662.3427298502	18781.3190001924	19761.96232596	-0.623689450587557	14.2857689909983	-6.26932545977241	1.03424313102038e-05	0.000113743627668142	3.34233234849754	-0.230082568982645	14.2857689909983	-2.31278965230828	0.03412309268606	0.0843969363891071	-4.66792601374908	-0.393606881604912	14.2857689909983	-3.95653580746413	0.00109766721890941	0.00578433562077288	-1.42583976521667	-0.711257860662979	14.2857689909983	-7.14956299183335	2.09129979892009e-06	3.01583573581665e-05	4.9261517332237	-0.275488936599565	14.2857689909983	-2.76921439425055	0.0135210737334063	0.039394298435488	-3.88689140503896	-0.435768924063414	14.2857689909983	-4.3803485975828	0.00044861645560009	0.00237454002596244	-0.57539386631085	-0.043306133745336	14.2857689909983	-0.435313194087495	0.669052287991891	0.806756802992302	-6.72463694136121	-0.00114409128683413	14.2857689909983	-0.0115004039688275	0.990963987467844	0.99427797796427	-7.26061682164594	0.0442622763300857	14.2857689909983	0.444924337973442	0.662234168250285	0.75538539055771	-7.2696341312173
1867	P16383	174	P16383	P16383	GC-rich sequence DNA-binding factor 2	GCFC2	sp|P16383|GCFC2_HUMAN Intron Large complex component GCFC2 OS=Homo sapiens OX=9606 GN=GCFC2 PE=1 SV=2	1	182.127	8.41007e-77	257.37	238.81	182.13	1	160.254	6.2302e-63	238.03	1	182.127	8.41007e-77	257.37		1;2	S	LDVQHTSSISGMKRESEDDPESEPDDHEKRI	X;X;X;X;X;X;X;X;X;X;X;X;X;X;X;Phospho (STY);X;X;X;X;X;Phospho (STY);X;X;X;X;X;X;X;X;X	XXXXXXXXXXXXXPPPPPPPPPPPPPPPPXX	RES(1)EDDPES(1)EPDDHEK	RES(180)EDDPES(180)EPDDHEK	3	3	-0.065518	6441500000	150710000	6290700000	0	NA	116380000	105650000	NA	NA	76174000	40209000	0	74540000	31106000	0	NA	NA	NA	NA	NA	NA			4480	1867	174	174	45474;134363	52546;155651;155652	389504;389507;389508;389509;389510;389511;389512;389513	543848;543852;543853;543854;543855;543856;543857;543858;543859;543860;543861;543862;543863;543864;543865	389513	543864	20210823_E1_LC8_Vcelkova_Seiser_ext_Uni_MPL_black_phosphorylom_fr01_cv55	2882	389507	543852	20210823_E1_LC8_Vcelkova_Seiser_ext_Uni_MPL_black_phosphorylom_fr01_cv55	2094	389507	543852	20210823_E1_LC8_Vcelkova_Seiser_ext_Uni_MPL_black_phosphorylom_fr01_cv55	2094	116817.914589424	102719.487772094	118365.501428252	105120.045086476	119460.781083437	107010.300675307	114622.218948322	100871.519019135	111379.206815795	102617.930040489	103191.718545468	101505.198233563	104463.273653428	101636.762128426	94666.9824272434	101855.370540859	96109.5663384174	98224.3507436189	101744.281755403	102617.930040489	2	31	1357599.73082744	1681342.16254801	1350654.26025043	1665594.2879355	1369548.9012758	1663322.59553111	1528592.16933066	1501620.68692452	1513649.80815687	1461495.1831149	1388175.50023075	1661901.50352461	1446087.39571582	1686406.34393589	1457981.83926071	1741850.6246324	1411645.71965674	1380998.07378591	1418552.72542044	1461495.1831149	0.246030173424231	-0.0272694414809571	0.273299614905188	0.297100330957864	0.156112685908184	0.14098764504968	-0.0225632030700034	0.109748766785504	-0.0736333606036368	1.98923851718547e-07	0.38055143297171	4.27139171373948e-08	1.20834884724709e-08	6.73624012069256e-05	0.000199316885603017	0.466598997490553	0.00196312734812912	0.0259118997607259	8.91569840373665e-07	0.430966581204523	2.10961477843331e-07	6.83772759394623e-08	0.000156098710256265	0.000400784000272107	0.685859729896108	0.0320606740625887	0.123847101639214	129710.051301801	92094.2820432375	132104.275839976	95137.6108516539	131487.276965279	96980.6347581739	113035.043672573	101261.473684856	110921.219535964	105842.913735102	112056.330142374	92070.1664355811	108894.267046956	90849.9137119939	97877.3820770863	88147.2869173689	102630.590407808	107216.597112971	108118.609857927	105842.913735102	-0.231949597430429	16.6852567230117	-4.21679735758803	0.000632814522975563	0.00285713027972927	-0.818800000836358	-0.00186521428479125	16.6852567230117	-0.0339092231871723	0.973361890563031	0.983490053859129	-7.1031087473609	-0.230084383145638	16.6852567230117	-4.18288813440086	0.000679750468148904	0.00397414948132113	-0.94655569069008	-0.468950285721839	16.6852567230117	-8.52542253825262	2.11376126376408e-07	5.32269750369744e-06	7.2633679006396	-0.275833255917679	16.6852567230117	-5.01459350468345	0.000120784340470941	0.000957633369083499	0.797050846281878	-0.19311702980416	16.6852567230117	-3.51082903356917	0.00283303346332377	0.010174932739371	-2.41505566152007	0.06822967105796	16.6852567230117	1.24040179337928	0.232409932917379	0.434613512135691	-6.05268698525388	0.0312623177164824	16.6852567230117	0.568342692547593	0.577559718391173	0.711056364498961	-7.09176585028839	0.30523035934937	16.6852567230117	5.54902697404387	4.13673606708836e-05	0.000354235923155266	1.736340076454
1867	P16383	428	P16383	P16383	GC-rich sequence DNA-binding factor 2	GCFC2	sp|P16383|GCFC2_HUMAN Intron Large complex component GCFC2 OS=Homo sapiens OX=9606 GN=GCFC2 PE=1 SV=2	0.858695	7.52945	1.64846e-27	146.49	127.87	117.24	0.858695	7.52945	1.64846e-27	146.49	0.55789	0.838052	3.21699e-27	140.78		2	T	RQARVLSGNCNHQEGTSSDDELPSAEMIDFQ	X;X;X;X;X;X;X;X;X;X;X;X;X;X;X;Phospho (STY);X;Phospho (STY);X;X;X;X;X;Phospho (STY);X;X;Oxidation (M);X;X;X;X	XXXXPPPPPPPPPPPPPPPPPPPPPPPPPPP	VLSGNCNHQEGT(0.859)S(0.2)S(0.941)DDELPSAEMIDFQK	VLS(-53)GNCNHQEGT(7.5)S(-7.5)S(11)DDELPS(-53)AEMIDFQK	12	4	-2.0499	617580000	0	617580000	0	NA	306730000	148190000	NA	NA	0	306730000	0	0	148190000	0	NA	NA	NA	NA	NA	NA			31126	1867	428	428	176092	206325;206326;206327	524343;524346;524347;524349;524354	741399;741400;741406;741407;741408;741409;741410;741414;741415;741416;741427;741428	524347	741409	20210821_E1_LC8_Vcelkova_Seiser_ext_Uni_MPL_red_phosphorylom_fr07_cv55	18306	524346	741406	20210821_E1_LC8_Vcelkova_Seiser_ext_Uni_MPL_red_phosphorylom_fr07_cv55	17941	524346	741406	20210821_E1_LC8_Vcelkova_Seiser_ext_Uni_MPL_red_phosphorylom_fr07_cv55	17941	69303.9262599289	89223.4219245428	73141.0496977589	81475.0760123231	74970.984320425	86995.6684813472	79128.1181320135	72365.7752717121	76616.0386123545	72582.4333921054	64571.1698606209	70968.4849117529	68559.802247068	72080.7818144638	65226.3243840315	80763.5822911298	63891.5167138378	64602.2987194141	67703.7385427554	72582.4333921054	2	31	1357599.73082744	1681342.16254801	1350654.26025043	1665594.2879355	1369548.9012758	1663322.59553111	1528592.16933066	1501620.68692452	1513649.80815687	1461495.1831149	1388175.50023075	1661901.50352461	1446087.39571582	1686406.34393589	1457981.83926071	1741850.6246324	1411645.71965674	1380998.07378591	1418552.72542044	1461495.1831149	0.246030173424231	-0.0272694414809571	0.273299614905188	0.297100330957864	0.156112685908184	0.14098764504968	-0.0225632030700034	0.109748766785504	-0.0736333606036368	1.98923851718547e-07	0.38055143297171	4.27139171373948e-08	1.20834884724709e-08	6.73624012069256e-05	0.000199316885603017	0.466598997490553	0.00196312734812912	0.0259118997607259	8.91569840373665e-07	0.430966581204523	2.10961477843331e-07	6.83772759394623e-08	0.000156098710256265	0.000400784000272107	0.685859729896108	0.0320606740625887	0.123847101639214	76952.3738048773	79994.2363596358	81630.5873578793	73738.0208445761	82518.5511955946	78841.8974368846	78032.4301068817	72645.5308655619	76300.9962259103	74863.4886045087	70118.1105380361	64371.8778073929	71467.8867842822	64430.7499668527	67438.315973855	69894.1118459235	68226.5494706577	70516.5122694507	71945.4102690989	74863.4886045087	-0.0737666322259152	16.1606840991211	-1.39672330337392	0.181251320535411	0.279307546997317	-6.16727017904389	0.0115154225870704	16.1606840991211	0.218037052664973	0.830110261478272	0.888547365684322	-7.07868837728496	-0.0852820548129856	16.1606840991211	-1.61476035603889	0.125578226260433	0.223050719981169	-5.9255726552056	-0.0521756374701994	16.1606840991211	-0.987911831189914	0.337654764816374	0.450169756896572	-6.7004020272579	-0.0870481303484993	16.1606840991211	-1.64819985004231	0.118476638822382	0.216952904228377	-5.87392999818585	0.0348724928783	16.1606840991211	0.660288018852392	0.518304735115149	0.626785936556375	-7.02577731757265	0.227305461165301	16.1606840991211	4.30388137581527	0.000526774691226422	0.00675336683353436	-0.372566154131726	0.107150913474015	16.1606840991211	2.02883300092399	0.0591603996229918	0.142510932294609	-5.32372905324342	0.205714466409585	16.1606840991211	3.89506990363127	0.00125071035321774	0.00577514566626557	-1.7153557483886
1867	P16383	180	P16383	P16383	GC-rich sequence DNA-binding factor 2	GCFC2	sp|P16383|GCFC2_HUMAN Intron Large complex component GCFC2 OS=Homo sapiens OX=9606 GN=GCFC2 PE=1 SV=2	1	182.127	5.59097e-76	249.28	215.65	182.13	1	160.254	9.5541e-63	234.04	1	182.127	5.59097e-76	249.28		1;2	S	SSISGMKRESEDDPESEPDDHEKRIPFTLRP	X;X;X;X;X;X;X;X;X;Phospho (STY);X;X;X;X;X;Phospho (STY);X;X;X;X;X;X;X;X;X;X;X;X;X;X;X	XXXXXXXPPPPPPPPPPPPPPPPXXXXXXXX	RES(1)EDDPES(1)EPDDHEK	RES(180)EDDPES(180)EPDDHEK	9	3	-0.065518	8516200000	2225400000	6290700000	0	NA	297190000	420050000	NA	NA	256980000	40209000	0	388950000	31106000	0	NA	NA	NA	NA	NA	NA			4481	1867	180	180	45474;134363	52546;155651;155652	130685;130686;130687;130688;389502;389503;389505;389506;389508;389509;389510;389511;389512;389513	183003;183004;183005;183006;183007;183008;183009;183010;183011;543844;543845;543846;543847;543849;543850;543851;543853;543854;543855;543856;543857;543858;543859;543860;543861;543862;543863;543864;543865	389513	543864	20210823_E1_LC8_Vcelkova_Seiser_ext_Uni_MPL_black_phosphorylom_fr01_cv55	2882	389506	543850	20210823_E1_LC8_Vcelkova_Seiser_ext_Uni_MPL_black_phosphorylom_fr01_cv55	1827	389506	543850	20210823_E1_LC8_Vcelkova_Seiser_ext_Uni_MPL_black_phosphorylom_fr01_cv55	1827	116817.914589424	102719.487772094	118365.501428252	105120.045086476	119460.781083437	107010.300675307	114622.218948322	100871.519019135	111379.206815795	102617.930040489	103191.718545468	101505.198233563	104463.273653428	101636.762128426	94666.9824272434	101855.370540859	96109.5663384174	98224.3507436189	101744.281755403	102617.930040489	2	31	1357599.73082744	1681342.16254801	1350654.26025043	1665594.2879355	1369548.9012758	1663322.59553111	1528592.16933066	1501620.68692452	1513649.80815687	1461495.1831149	1388175.50023075	1661901.50352461	1446087.39571582	1686406.34393589	1457981.83926071	1741850.6246324	1411645.71965674	1380998.07378591	1418552.72542044	1461495.1831149	0.246030173424231	-0.0272694414809571	0.273299614905188	0.297100330957864	0.156112685908184	0.14098764504968	-0.0225632030700034	0.109748766785504	-0.0736333606036368	1.98923851718547e-07	0.38055143297171	4.27139171373948e-08	1.20834884724709e-08	6.73624012069256e-05	0.000199316885603017	0.466598997490553	0.00196312734812912	0.0259118997607259	8.91569840373665e-07	0.430966581204523	2.10961477843331e-07	6.83772759394623e-08	0.000156098710256265	0.000400784000272107	0.685859729896108	0.0320606740625887	0.123847101639214	129710.051301801	92094.2820432375	132104.275839976	95137.6108516539	131487.276965279	96980.6347581739	113035.043672573	101261.473684856	110921.219535964	105842.913735102	112056.330142374	92070.1664355811	108894.267046956	90849.9137119939	97877.3820770863	88147.2869173689	102630.590407808	107216.597112971	108118.609857927	105842.913735102	-0.231949597430429	16.6852567230117	-4.21679735758803	0.000632814522975563	0.00285713027972927	-0.818800000836358	-0.00186521428479125	16.6852567230117	-0.0339092231871723	0.973361890563031	0.983490053859129	-7.1031087473609	-0.230084383145638	16.6852567230117	-4.18288813440086	0.000679750468148904	0.00397414948132113	-0.94655569069008	-0.468950285721839	16.6852567230117	-8.52542253825262	2.11376126376408e-07	5.32269750369744e-06	7.2633679006396	-0.275833255917679	16.6852567230117	-5.01459350468345	0.000120784340470941	0.000957633369083499	0.797050846281878	-0.19311702980416	16.6852567230117	-3.51082903356917	0.00283303346332377	0.010174932739371	-2.41505566152007	0.06822967105796	16.6852567230117	1.24040179337928	0.232409932917379	0.434613512135691	-6.05268698525388	0.0312623177164824	16.6852567230117	0.568342692547593	0.577559718391173	0.711056364498961	-7.09176585028839	0.30523035934937	16.6852567230117	5.54902697404387	4.13673606708836e-05	0.000354235923155266	1.736340076454
1867	P16383	214	P16383	P16383	GC-rich sequence DNA-binding factor 2	GCFC2	sp|P16383|GCFC2_HUMAN Intron Large complex component GCFC2 OS=Homo sapiens OX=9606 GN=GCFC2 PE=1 SV=2	1	69.9755	7.32187e-112	264.31	227.99	69.975	1	70.8023	0.000219645	87.088	1	69.9755	7.32187e-112	264.31		1;2;3	S	RQRMAEESISRNEETSEESQEDEKQDTWEQQ	X;X;X;X;X;X;X;X;X;X;X;X;X;X;Phospho (STY);Phospho (STY);X;X;Phospho (STY);X;X;X;X;X;X;X;X;X;X;X;X	XXXXXXXXXXXPPPPPPPPPPPPPXXXXXXX	NEET(1)S(1)EES(1)QEDEK	NEET(70)S(70)EES(70)QEDEK	5	3	-0.25287	184720000	0	139980000	44743000	NA	93072000	62933000	NA	NA	0	69684000	23388000	0	41579000	21355000	NA	NA	NA	NA	NA	NA			4485	1867	214	214	113024	131280;131281;131282	331365;331366;331367;331369;331371;331372;331373;331374	466278;466279;466280;466281;466282;466283;466284;466287;466289;466290;466291;466292;466293;466294;466295;466296;466297;466298;466299;466300;466301;466302;466303;466304;466305;466306;466307;466308;466309;466310;466311	331374	466311	20210823_E1_LC8_Vcelkova_Seiser_ext_Uni_MPL_black_phosphorylom_fr01_cv70	6382	331369	466287	20210823_E1_LC8_Vcelkova_Seiser_ext_Uni_MPL_black_phosphorylom_fr01_cv40	3920	331369	466287	20210823_E1_LC8_Vcelkova_Seiser_ext_Uni_MPL_black_phosphorylom_fr01_cv40	3920	54161.3973183535	65142.3451980648	58809.6860546453	57805.1636985171	60444.5153006828	66761.6799173228	55801.8171684403	59791.0475468626	56380.8301847953	62508.3484789987	52770.9451971566	61551.6761600527	54585.301900665	54844.7559534908	60919.4000542821	63164.1046475386	53714.7991450961	60856.6386568539	51009.703937893	62508.3484789987	3	31	1357599.73082744	1681342.16254801	1350654.26025043	1665594.2879355	1369548.9012758	1663322.59553111	1528592.16933066	1501620.68692452	1513649.80815687	1461495.1831149	1388175.50023075	1661901.50352461	1446087.39571582	1686406.34393589	1457981.83926071	1741850.6246324	1411645.71965674	1380998.07378591	1418552.72542044	1461495.1831149	0.246030173424231	-0.0272694414809571	0.273299614905188	0.297100330957864	0.156112685908184	0.14098764504968	-0.0225632030700034	0.109748766785504	-0.0736333606036368	1.98923851718547e-07	0.38055143297171	4.27139171373948e-08	1.20834884724709e-08	6.73624012069256e-05	0.000199316885603017	0.466598997490553	0.00196312734812912	0.0259118997607259	8.91569840373665e-07	0.430966581204523	2.10961477843331e-07	6.83772759394623e-08	0.000156098710256265	0.000400784000272107	0.685859729896108	0.0320606740625887	0.123847101639214	60138.7008955976	58404.0832148535	65635.7713597359	52315.8562635853	66529.6564470133	60504.3631785445	55029.1287196887	60022.1910667181	56148.9942453128	64472.8044424199	57304.1959208402	55830.372897801	56900.6334391727	49024.0070776167	62985.3328176213	54663.2389208366	57359.3426744495	66427.9443857301	54205.4863809242	64472.8044424199	-0.152330619010311	15.8415589797282	-1.88320947589384	0.0776678605472802	0.140933690459112	-5.44757589409619	0.00271874584668907	15.8415589797282	0.0336108917189219	0.973596157104675	0.983510415417969	-7.1031193662619	-0.155049364857	15.8415589797282	-1.91682036761277	0.0729874711022834	0.1466994545004	-5.45396298994098	-0.168805629089663	15.8415589797282	-2.08688418882062	0.0529705268210516	0.103684809417441	-5.16506897146577	-0.167273976763006	15.8415589797282	-2.0679489137323	0.0549214588732885	0.119421878677994	-5.19664273542209	-0.00153165232665664	15.8415589797282	-0.0189352750883222	0.985122910936212	0.990548847962833	-7.25278916026001	0.101749048955075	15.8415589797282	1.25788744508688	0.226179404631071	0.427148669128242	-6.03179978214149	-0.0517686635752685	15.8415589797282	-0.639997647437561	0.531080280948518	0.672688929202257	-7.0470479463828	0.118224059034427	15.8415589797282	1.46156215801366	0.162898282237039	0.265934077936456	-6.31279226785019
1867	P16383	436	P16383	P16383	GC-rich sequence DNA-binding factor 2	GCFC2	sp|P16383|GCFC2_HUMAN Intron Large complex component GCFC2 OS=Homo sapiens OX=9606 GN=GCFC2 PE=1 SV=2	0.88228	10.4737	2.9929e-07	98.683	79.94	98.147	0.676548	2.24316	2.9929e-07	98.683	0.88228	10.4737	5.33065e-07	98.147		2	S	NCNHQEGTSSDDELPSAEMIDFQKSQGDILQ	X;X;X;X;X;X;X;Phospho (STY);Phospho (STY);X;X;X;X;X;X;Phospho (STY);X;X;Oxidation (M);X;X;X;X;X;X;X;X;X;X;X;X	PPPPPPPPPPPPPPPPPPPPPPPPXXXXXXX	VLSGNCNHQEGT(0.228)S(0.73)S(0.16)DDELPS(0.882)AEMIDFQK	VLS(-67)GNCNHQEGT(-6.1)S(6.1)S(-10)DDELPS(10)AEMIDFQK	20	3	-1.4277	145180000	0	145180000	0	NA	82432000	48416000	NA	NA	0	82432000	0	0	48416000	0	NA	NA	NA	NA	NA	NA			4491	1867	436	436	176092	206325;206326;206327	524344;524348;524357	741401;741402;741403;741411;741412;741413;741436	524348	741412	20210823_E1_LC8_Vcelkova_Seiser_ext_Uni_MPL_black_phosphorylom_fr07_cv40	17763	524344	741402	20210821_E1_LC8_Vcelkova_Seiser_ext_Uni_MPL_red_phosphorylom_fr07_cv40	17596	524344	741402	20210821_E1_LC8_Vcelkova_Seiser_ext_Uni_MPL_red_phosphorylom_fr07_cv40	17596	23802.8830535457	26964.5608601255	24282.8443945673	25992.620316119	24639.7118939558	27867.8656251013	24383.9537159049	24946.6824167539	23996.9215734833	25336.2062187354	21946.670496766	25764.832734579	24096.5645078028	24633.1565419651	20909.5420622348	25526.9444461102	22805.3261343031	23073.9587527378	23141.4060738154	25336.2062187354	2	31	1357599.73082744	1681342.16254801	1350654.26025043	1665594.2879355	1369548.9012758	1663322.59553111	1528592.16933066	1501620.68692452	1513649.80815687	1461495.1831149	1388175.50023075	1661901.50352461	1446087.39571582	1686406.34393589	1457981.83926071	1741850.6246324	1411645.71965674	1380998.07378591	1418552.72542044	1461495.1831149	0.246030173424231	-0.0272694414809571	0.273299614905188	0.297100330957864	0.156112685908184	0.14098764504968	-0.0225632030700034	0.109748766785504	-0.0736333606036368	1.98923851718547e-07	0.38055143297171	4.27139171373948e-08	1.20834884724709e-08	6.73624012069256e-05	0.000199316885603017	0.466598997490553	0.00196312734812912	0.0259118997607259	8.91569840373665e-07	0.430966581204523	2.10961477843331e-07	6.83772759394623e-08	0.000156098710256265	0.000400784000272107	0.685859729896108	0.0320606740625887	0.123847101639214	26429.7919788897	24175.3724330688	27101.3727426618	23524.3030443475	27120.269872356	25255.917239951	24046.3088088529	25043.1226736001	23898.2470977893	26132.4496423413	23831.9837034977	23369.9601531662	25118.6626520273	22018.8059854148	21618.6381461473	22091.4310582414	24352.665138086	25186.3343525773	24591.2262752382	26132.4496423413	-0.0623519838979227	14.5806479180805	-1.04127574700753	0.31296793882179	0.427397436005639	-6.58520336648694	0.0736433904133396	14.5806479180805	1.22984180407726	0.236236755074108	0.3637664547996	-6.34144778766574	-0.135995374311262	14.5806479180805	-2.27111755108479	0.0370464895294086	0.0867356048156177	-4.83856499441521	-0.145196999806917	14.5806479180805	-2.42478434502926	0.0273002457685991	0.0606611855490494	-4.55366239434818	-0.144255937708266	14.5806479180805	-2.4090686439642	0.0281734768562358	0.0707847097239699	-4.58192162681997	-0.000941062098650747	14.5806479180805	-0.0157157010650575	0.987652225939354	0.992290605732021	-7.25284807587114	0.11247771474202	14.5806479180805	1.87837353549867	0.0783628456119133	0.216131377416874	-5.15031665969265	-0.0225765974705912	14.5806479180805	-0.37702831452106	0.711022815369938	0.815733226251222	-7.18593745270654	0.195322730651014	14.5806479180805	3.26188213352039	0.00480793650984358	0.0168424966560119	-3.05025339170648
1867	P16383	430	P16383	P16383	GC-rich sequence DNA-binding factor 2	GCFC2	sp|P16383|GCFC2_HUMAN Intron Large complex component GCFC2 OS=Homo sapiens OX=9606 GN=GCFC2 PE=1 SV=2	0.985791	17.7148	6.46121e-63	214.92	202.61	138.02	0.971435	12.8012	2.42291e-41	169.75	0.985791	17.7148	6.46121e-63	214.92		1;2	S	ARVLSGNCNHQEGTSSDDELPSAEMIDFQKS	X;X;X;X;X;X;X;X;X;X;X;X;X;Phospho (STY);Phospho (STY);Phospho (STY);X;X;X;X;X;X;X;X;Oxidation (M);X;X;X;X;X;X	XXPPPPPPPPPPPPPPPPPPPPPPPPPPPPX	VLSGNCNHQEGT(0.161)S(0.853)S(0.986)DDELPSAEMIDFQK	VLS(-73)GNCNHQEGT(-7.6)S(7.6)S(18)DDELPS(-50)AEMIDFQK	14	5	0.35252	1385700000	24162000	1361600000	0	NA	306730000	172350000	NA	NA	0	306730000	0	24162000	148190000	0	NA	NA	NA	NA	NA	NA			4490	1867	430	430	176092	206325;206326;206327	524343;524345;524346;524347;524349;524350;524351;524352;524353;524354;524355;524356;524358	741399;741400;741404;741405;741406;741407;741408;741409;741410;741414;741415;741416;741417;741418;741419;741420;741421;741422;741423;741424;741425;741426;741427;741428;741429;741430;741431;741432;741433;741434;741435;741437	524356	741434	20210823_E1_LC8_Vcelkova_Seiser_ext_Uni_MPL_black_phosphorylom_fr07_cv55	20329	524358	741437	20210823_E1_LC8_Vcelkova_Seiser_ext_Uni_MPL_black_phosphorylom_fr08_cv55	16982	524358	741437	20210823_E1_LC8_Vcelkova_Seiser_ext_Uni_MPL_black_phosphorylom_fr08_cv55	16982	149083.533991575	185660.876933257	161212.68939567	172898.290071122	157643.037365233	187640.123854113	168952.587944474	156472.219253316	162252.518091512	155620.141560473	141481.047995984	152577.314328288	149348.688653446	157275.879048875	141951.314777509	175248.672492188	136812.99235371	141811.979105636	147091.304980713	155620.141560473	2	31	1357599.73082744	1681342.16254801	1350654.26025043	1665594.2879355	1369548.9012758	1663322.59553111	1528592.16933066	1501620.68692452	1513649.80815687	1461495.1831149	1388175.50023075	1661901.50352461	1446087.39571582	1686406.34393589	1457981.83926071	1741850.6246324	1411645.71965674	1380998.07378591	1418552.72542044	1461495.1831149	0.246030173424231	-0.0272694414809571	0.273299614905188	0.297100330957864	0.156112685908184	0.14098764504968	-0.0225632030700034	0.109748766785504	-0.0736333606036368	1.98923851718547e-07	0.38055143297171	4.27139171373948e-08	1.20834884724709e-08	6.73624012069256e-05	0.000199316885603017	0.466598997490553	0.00196312734812912	0.0259118997607259	8.91569840373665e-07	0.430966581204523	2.10961477843331e-07	6.83772759394623e-08	0.000156098710256265	0.000400784000272107	0.685859729896108	0.0320606740625887	0.123847101639214	165536.535301681	166456.293109858	179924.769733174	156479.482330617	173513.462139619	170053.333208449	166613.099380915	157077.1181638	161585.341591239	160510.830925265	153634.877358318	138395.067139078	155683.575830645	140583.975141924	146765.247149408	151663.038816988	146095.739640306	154794.587232737	156306.645860798	160510.830925265	-0.0835128991688627	17.2674746318564	-1.61471823191308	0.125587396398453	0.20741817442231	-5.86377398303541	0.00333844829222585	17.2674746318564	0.0645487508804633	0.94931940104722	0.969246983823113	-7.10151859214105	-0.0868513474610886	17.2674746318564	-1.67926698279355	0.112190282479583	0.204195112048731	-5.82952911317905	-0.0741622922525735	17.2674746318564	-1.43392465849569	0.170525422813518	0.263092089054194	-6.17894629477935	-0.0964399611539761	17.2674746318564	-1.86466240676716	0.0803634826304969	0.159882128390384	-5.53703795570058	0.0222776689014026	17.2674746318564	0.430737748271465	0.672308667434501	0.758701200212522	-7.15555251346583	0.19533666370241	17.2674746318564	3.77682580033044	0.0016082197169273	0.0148620323750602	-1.47436342536051	0.0862076473399185	17.2674746318564	1.66682106926543	0.114673334099968	0.230357913409603	-5.90646120240925	0.18598605678612	17.2674746318564	3.59603222691305	0.00236310914923172	0.00965413671361653	-2.34912917906817
1867	P16383	174	P16383	P16383	GC-rich sequence DNA-binding factor 2	GCFC2	sp|P16383|GCFC2_HUMAN Intron Large complex component GCFC2 OS=Homo sapiens OX=9606 GN=GCFC2 PE=1 SV=2	1	182.127	8.41007e-77	257.37	238.81	182.13	1	160.254	6.2302e-63	238.03	1	182.127	8.41007e-77	257.37		1;2	S	LDVQHTSSISGMKRESEDDPESEPDDHEKRI	X;X;X;X;X;X;X;X;X;X;X;X;X;X;X;Phospho (STY);X;X;X;X;X;Phospho (STY);X;X;X;X;X;X;X;X;X	XXXXXXXXXXXXXPPPPPPPPPPPPPPPPXX	RES(1)EDDPES(1)EPDDHEK	RES(180)EDDPES(180)EPDDHEK	3	3	-0.065518	6441500000	150710000	6290700000	0	NA	116380000	105650000	NA	NA	76174000	40209000	0	74540000	31106000	0	NA	NA	NA	NA	NA	NA			4480	1867	174	174	45474;134363	52546;155651;155652	389504;389507;389508;389509;389510;389511;389512;389513	543848;543852;543853;543854;543855;543856;543857;543858;543859;543860;543861;543862;543863;543864;543865	389513	543864	20210823_E1_LC8_Vcelkova_Seiser_ext_Uni_MPL_black_phosphorylom_fr01_cv55	2882	389507	543852	20210823_E1_LC8_Vcelkova_Seiser_ext_Uni_MPL_black_phosphorylom_fr01_cv55	2094	389507	543852	20210823_E1_LC8_Vcelkova_Seiser_ext_Uni_MPL_black_phosphorylom_fr01_cv55	2094	24000.9169272715	24334.4950401259	21513.4776976297	24849.5586332541	22331.5610825214	25377.6871117728	22445.5420161089	21368.4908827643	24824.0278903049	20613.8876515438	16384.477327783	24110.7861693945	19410.658224114	19739.1316043525	18979.5255734608	26188.417031177	19210.7502135292	19349.7669511715	20055.3799410516	20613.8876515438	1	31	1357599.73082744	1681342.16254801	1350654.26025043	1665594.2879355	1369548.9012758	1663322.59553111	1528592.16933066	1501620.68692452	1513649.80815687	1461495.1831149	1388175.50023075	1661901.50352461	1446087.39571582	1686406.34393589	1457981.83926071	1741850.6246324	1411645.71965674	1380998.07378591	1418552.72542044	1461495.1831149	0.246030173424231	-0.0272694414809571	0.273299614905188	0.297100330957864	0.156112685908184	0.14098764504968	-0.0225632030700034	0.109748766785504	-0.0736333606036368	1.98923851718547e-07	0.38055143297171	4.27139171373948e-08	1.20834884724709e-08	6.73624012069256e-05	0.000199316885603017	0.466598997490553	0.00196312734812912	0.0259118997607259	8.91569840373665e-07	0.430966581204523	2.10961477843331e-07	6.83772759394623e-08	0.000156098710256265	0.000400784000272107	0.685859729896108	0.0320606740625887	0.123847101639214	26649.681060207	21817.3581100543	24010.5635320402	22489.7890515654	24579.7501949504	22999.1336279086	22134.7383197084	21451.0983699934	24721.9523832784	21261.7223090212	17791.9742643236	21869.6592306624	20233.9954157132	17644.1906004359	19623.1698588594	22663.8801439817	20514.1976153452	21121.2001069746	21311.859123561	21261.7223090212	0.102650976736854	14.4055780343049	1.17504712120822	0.256879422175429	0.36723502494973	-6.43989915235489	0.128801683406332	14.4055780343049	1.474394614689	0.159453730952927	0.272217316950084	-6.02845786496121	-0.0261507066694779	14.4055780343049	-0.299347493480776	0.76846343638431	0.842051374573615	-7.15443123967674	-0.159643908380636	14.4055780343049	-1.82744598175602	0.0860242094070091	0.153193456375768	-5.59814641402981	-0.140700421329843	14.4055780343049	-1.61059962887873	0.126486747918779	0.228491590593861	-5.92948399743139	-0.0189434870507927	14.4055780343049	-0.216846352877299	0.831022680355034	0.880900511960642	-7.22818150466235	0.122602397191018	14.4055780343049	1.4034313014073	0.179277706024559	0.370668974167257	-5.84882936494362	0.115395177572333	14.4055780343049	1.32093016080382	0.204795247368537	0.349571406075123	-6.38548871437732	0.384897282308508	14.4055780343049	4.40592440437154	0.000425195681376073	0.00241976963988299	-0.631289481188035
1867	P16383	214	P16383	P16383	GC-rich sequence DNA-binding factor 2	GCFC2	sp|P16383|GCFC2_HUMAN Intron Large complex component GCFC2 OS=Homo sapiens OX=9606 GN=GCFC2 PE=1 SV=2	1	69.9755	7.32187e-112	264.31	227.99	69.975	1	70.8023	0.000219645	87.088	1	69.9755	7.32187e-112	264.31		1;2;3	S	RQRMAEESISRNEETSEESQEDEKQDTWEQQ	X;X;X;X;X;X;X;X;X;X;X;X;X;X;Phospho (STY);Phospho (STY);X;X;Phospho (STY);X;X;X;X;X;X;X;X;X;X;X;X	XXXXXXXXXXXPPPPPPPPPPPPPXXXXXXX	NEET(1)S(1)EES(1)QEDEK	NEET(70)S(70)EES(70)QEDEK	5	3	-0.25287	184720000	0	139980000	44743000	NA	93072000	62933000	NA	NA	0	69684000	23388000	0	41579000	21355000	NA	NA	NA	NA	NA	NA			4485	1867	214	214	113024	131280;131281;131282	331365;331366;331367;331369;331371;331372;331373;331374	466278;466279;466280;466281;466282;466283;466284;466287;466289;466290;466291;466292;466293;466294;466295;466296;466297;466298;466299;466300;466301;466302;466303;466304;466305;466306;466307;466308;466309;466310;466311	331374	466311	20210823_E1_LC8_Vcelkova_Seiser_ext_Uni_MPL_black_phosphorylom_fr01_cv70	6382	331369	466287	20210823_E1_LC8_Vcelkova_Seiser_ext_Uni_MPL_black_phosphorylom_fr01_cv40	3920	331369	466287	20210823_E1_LC8_Vcelkova_Seiser_ext_Uni_MPL_black_phosphorylom_fr01_cv40	3920	71647.6721069811	79750.0328655856	65881.0083089452	78516.4439037077	71586.2070291481	83068.398688163	76176.381291965	77197.2388108491	78953.2951756001	74302.1420297665	51484.5662299292	103717.595995368	55649.9774714021	81246.1953924339	64605.1281911918	111285.170217875	65744.2744873077	74263.3557861291	66128.9756141462	74302.1420297665	2	31	1357599.73082744	1681342.16254801	1350654.26025043	1665594.2879355	1369548.9012758	1663322.59553111	1528592.16933066	1501620.68692452	1513649.80815687	1461495.1831149	1388175.50023075	1661901.50352461	1446087.39571582	1686406.34393589	1457981.83926071	1741850.6246324	1411645.71965674	1380998.07378591	1418552.72542044	1461495.1831149	0.246030173424231	-0.0272694414809571	0.273299614905188	0.297100330957864	0.156112685908184	0.14098764504968	-0.0225632030700034	0.109748766785504	-0.0736333606036368	1.98923851718547e-07	0.38055143297171	4.27139171373948e-08	1.20834884724709e-08	6.73624012069256e-05	0.000199316885603017	0.466598997490553	0.00196312734812912	0.0259118997607259	8.91569840373665e-07	0.430966581204523	2.10961477843331e-07	6.83772759394623e-08	0.000156098710256265	0.000400784000272107	0.685859729896108	0.0320606740625887	0.123847101639214	79554.7776838372	71500.7656188487	73527.8674043054	71060.347048193	78793.017634475	75282.7156104056	75121.5660031667	77495.672142158	78628.6420744967	76637.2426932305	55907.3114782547	94076.9191309693	58010.4690958921	72623.4256804018	66796.0534283247	96307.9882460221	70205.0166661534	81062.0201334943	70271.9876869204	76637.2426932305	0.534272715549026	16.1830480335003	5.70410662602901	3.05153614458585e-05	0.000258163315780953	2.24262599717114	0.29481228044623	16.1830480335003	3.14753239944133	0.00612409621542941	0.0221631384365982	-3.03177535281039	0.239460435102796	16.1830480335003	2.55657422658767	0.0209204019451807	0.0557439324873104	-4.3042767213173	-0.0896618033894399	16.1830480335003	-0.957264842337776	0.352436916225884	0.46508234263599	-6.73012955857679	-0.00330322819614537	16.1830480335003	-0.0352665694738995	0.972296058487201	0.98397480999186	-7.1987182257244	-0.0863585751932945	16.1830480335003	-0.921998272863877	0.369994500313978	0.484619320487914	-6.81542796056191	-0.260869723845296	16.1830480335003	-2.7851482529614	0.0130820918227274	0.0640488802035304	-3.5045012014031	0.0649492864507941	16.1830480335003	0.693424246490152	0.497819942236481	0.644530376744654	-7.01042896460568	0.36306479509317	16.1830480335003	3.87622321540539	0.00130181416674148	0.00596632491247652	-1.75538226248881
1867	P16383	97	P16383	P16383	GC-rich sequence DNA-binding factor 2	GCFC2	sp|P16383|GCFC2_HUMAN Intron Large complex component GCFC2 OS=Homo sapiens OX=9606 GN=GCFC2 PE=1 SV=2	0.99992	40.978	1.73323e-110	292.08	233.71	176.61	0.999363	31.9499	1.10802e-51	240.4	0.99992	40.978	1.73323e-110	292.08		1;2	T	PRADEGSESRTLDVSTDEEDKIHHSSESKDD	X;X;X;X;X;X;X;X;X;X;Phospho (STY);X;X;X;Phospho (STY);Phospho (STY);X;X;X;X;X;X;X;X;Phospho (STY);Phospho (STY);X;Phospho (STY);X;X;X	XXXXXXXXXXPPPPPPPPPPPXXXXXXXXXX	T(0.002)LDVS(0.998)T(1)DEEDK	T(-28)LDVS(28)T(41)DEEDK	6	2	0.4857	3793900000	366200000	3427800000	0	141.34	1195700000	1047900000	68.188	112.58	122670000	1.073e+09	0	67052000	980820000	0	NA	NA	NA	NA	NA	NA			31125	1867	97	97	162886	190825;190826	484231;484232;484233;484234;484235;484236;484238;484239;484240;484241;484243;484244;484246	684594;684595;684596;684597;684598;684599;684600;684601;684602;684603;684604;684605;684606;684607;684608;684609;684610;684611;684612;684613;684614;684615;684616;684617;684620;684621;684622;684623;684624;684625;684628;684629;684631	484234	684609	20210823_E1_LC8_Vcelkova_Seiser_ext_Uni_MPL_black_phosphorylom_fr01_cv40	14105	484241	684624	20210823_E1_LC8_Vcelkova_Seiser_ext_Uni_MPL_black_phosphorylom_fr02_cv40	10127	484241	684624	20210823_E1_LC8_Vcelkova_Seiser_ext_Uni_MPL_black_phosphorylom_fr02_cv40	10127	81623.9455056129	109450.663931336	74077.8224915054	109569.107964041	77322.6470289909	109493.662507421	91660.3066171855	84222.2667357972	88108.7823097892	84849.4187656259	72827.4745715468	95127.0400783403	75585.9851192793	90462.9001373819	73344.7033566559	102417.634892312	80463.8621452593	82827.5816778483	82981.0084892354	84849.4187656259	1	31	1357599.73082744	1681342.16254801	1350654.26025043	1665594.2879355	1369548.9012758	1663322.59553111	1528592.16933066	1501620.68692452	1513649.80815687	1461495.1831149	1388175.50023075	1661901.50352461	1446087.39571582	1686406.34393589	1457981.83926071	1741850.6246324	1411645.71965674	1380998.07378591	1418552.72542044	1461495.1831149	0.246030173424231	-0.0272694414809571	0.273299614905188	0.297100330957864	0.156112685908184	0.14098764504968	-0.0225632030700034	0.109748766785504	-0.0736333606036368	1.98923851718547e-07	0.38055143297171	4.27139171373948e-08	1.20834884724709e-08	6.73624012069256e-05	0.000199316885603017	0.466598997490553	0.00196312734812912	0.0259118997607259	8.91569840373665e-07	0.430966581204523	2.10961477843331e-07	6.83772759394623e-08	0.000156098710256265	0.000400784000272107	0.685859729896108	0.0320606740625887	0.123847101639214	90632.0421503823	98129.1917681315	82676.0920873083	99164.1807827467	85106.9632508795	99231.2405904425	90391.0852239406	84547.8578064045	87746.4821759227	87515.989723631	79083.6672656906	86284.8658487818	78792.097554717	80861.9489593056	75832.0099543391	88633.8795913513	85923.3268141329	90410.284082967	88179.8085128115	87515.989723631	0.129396365939829	16.4105672401551	2.62079099672532	0.0183522225678574	0.043822321616464	-4.12003192254249	0.178582468894291	16.4105672401551	3.61700518597852	0.00225991165604028	0.0101514555577853	-2.05397662510513	-0.0491861029544616	16.4105672401551	-0.996214189253201	0.333726277820826	0.463363275972005	-6.6931922874454	0.199509100123418	16.4105672401551	4.04085268987667	0.00091794519376539	0.00378787112663806	-1.24635266067819	0.0241738064512091	16.4105672401551	0.489615715586402	0.630938880554003	0.744085055337213	-7.07377268156276	0.175335293672209	16.4105672401551	3.55123697429026	0.00259955901871051	0.0095269404108917	-2.33004006007389	0.214289696419161	16.4105672401551	4.34021854468073	0.000488041306236804	0.00642761895933503	-0.29685469573224	-0.010231700207509	16.4105672401551	-0.207232618862739	0.838398591780456	0.901774238402604	-7.23803508943692	0.144176962235573	16.4105672401551	2.92015685152938	0.00987678443923895	0.029863403830096	-3.7520103323029
1867	P16383	429	P16383	P16383	GC-rich sequence DNA-binding factor 2	GCFC2	sp|P16383|GCFC2_HUMAN Intron Large complex component GCFC2 OS=Homo sapiens OX=9606 GN=GCFC2 PE=1 SV=2	0.927235	12.7879	2.1905e-47	190.59	172.27	89.266	0.927235	12.7879	2.42291e-41	169.75	0.853219	7.57126	2.1905e-47	190.59		2	S	QARVLSGNCNHQEGTSSDDELPSAEMIDFQK	X;X;X;X;X;X;X;X;X;X;X;X;X;X;X;Phospho (STY);Phospho (STY);X;X;X;X;X;Phospho (STY);X;X;Oxidation (M);X;X;X;X;X	XXXPPPPPPPPPPPPPPPPPPPPPPPPPPPP	VLSGNCNHQEGT(0.058)S(0.927)S(0.962)DDELPS(0.053)AEMIDFQK	VLS(-59)GNCNHQEGT(-13)S(13)S(15)DDELPS(-15)AEMIDFQK	13	6	0.24652	1004400000	0	1004400000	0	NA	82432000	48416000	NA	NA	0	82432000	0	0	48416000	0	NA	NA	NA	NA	NA	NA			4489	1867	429	429	176092	206325;206326;206327	524344;524345;524348;524350;524351;524352;524353;524354;524355;524356	741401;741402;741403;741404;741405;741411;741412;741413;741417;741418;741419;741420;741421;741422;741423;741424;741425;741426;741427;741428;741429;741430;741431;741432;741433;741434;741435	524345	741405	20210821_E1_LC8_Vcelkova_Seiser_ext_Uni_MPL_red_phosphorylom_fr07_cv55	17854	524355	741431	20210823_E1_LC8_Vcelkova_Seiser_ext_Uni_MPL_black_phosphorylom_fr07_cv55	20531	524355	741431	20210823_E1_LC8_Vcelkova_Seiser_ext_Uni_MPL_black_phosphorylom_fr07_cv55	20531	109796.441751042	130209.786310254	118965.88895612	124127.963811293	113562.571717619	135901.978456222	120600.830058081	115600.104569914	115832.995008909	114942.683942358	103229.463684567	112979.2048884	111167.377869099	115095.853070279	104135.051385445	127937.899141095	99831.0285991655	105939.04368201	108142.750708159	114942.683942358	2	31	1357599.73082744	1681342.16254801	1350654.26025043	1665594.2879355	1369548.9012758	1663322.59553111	1528592.16933066	1501620.68692452	1513649.80815687	1461495.1831149	1388175.50023075	1661901.50352461	1446087.39571582	1686406.34393589	1457981.83926071	1741850.6246324	1411645.71965674	1380998.07378591	1418552.72542044	1461495.1831149	0.246030173424231	-0.0272694414809571	0.273299614905188	0.297100330957864	0.156112685908184	0.14098764504968	-0.0225632030700034	0.109748766785504	-0.0736333606036368	1.98923851718547e-07	0.38055143297171	4.27139171373948e-08	1.20834884724709e-08	6.73624012069256e-05	0.000199316885603017	0.466598997490553	0.00196312734812912	0.0259118997607259	8.91569840373665e-07	0.430966581204523	2.10961477843331e-07	6.83772759394623e-08	0.000156098710256265	0.000400784000272107	0.685859729896108	0.0320606740625887	0.123847101639214	121913.682009627	116741.010350949	132774.350808065	112340.495166	124995.276147531	123164.406159055	118930.868880751	116046.997811666	115356.693912721	118554.998879747	112097.317750951	102477.650197772	115882.737628434	102880.572944961	107666.537484742	110719.529498659	106604.553495479	115637.555035969	114917.945962674	118554.998879747	-0.086932587924121	16.8136500887902	-1.63308101781019	0.121643697074982	0.202180667169215	-5.83673093386429	0.00616527375471776	16.8136500887902	0.115818380412431	0.909213342112442	0.943817157917735	-7.09664600619669	-0.0930978616788387	16.8136500887902	-1.74889939822263	0.0991381735594067	0.185475083339051	-5.72290644658486	-0.108311727137835	16.8136500887902	-2.03470102315862	0.0585060974297034	0.112231345728309	-5.25497102014836	-0.115258650107851	16.8136500887902	-2.16520315481522	0.0455564050741242	0.103079065357639	-5.02651395828259	0.00694692297001609	16.8136500887902	0.130502131656604	0.897768433508208	0.930680052299382	-7.24398909060365	0.156195103931214	16.8136500887902	2.93421909316219	0.0095905709941586	0.0521315129470371	-3.20858527523538	0.0561503192823594	16.8136500887902	1.05481756328296	0.306915095475414	0.464602829121716	-6.6923522969976	0.177574243144928	16.8136500887902	3.33583909851061	0.00410981708112415	0.0149212261676806	-2.89605454529605
1867	P16383	637	P16383	P16383	GC-rich sequence DNA-binding factor 2	GCFC2	sp|P16383|GCFC2_HUMAN Intron Large complex component GCFC2 OS=Homo sapiens OX=9606 GN=GCFC2 PE=1 SV=2	0.998238	27.6803	1.09747e-06	140.1	109.28	140.1	0.998238	27.6803	1.09747e-06	140.1	0.753731	4.86274	0.00020708	93.424		1	S	VFIPLYPKSAVENKTSPHSKFQERQFWSGLK	X;X;X;X;X;X;X;X;X;X;X;X;X;X;X;Phospho (STY);X;X;X;X;X;X;X;X;X;X;X;X;X;X;X	XXXXXXXXPPPPPPPPPPPPXXXXXXXXXXX	SAVENKT(0.002)S(0.998)PHSK	S(-73)AVENKT(-28)S(28)PHS(-42)K	8	4	-0.22819	185320000	185320000	0	0	NA	49867000	92290000	NA	NA	49867000	0	0	92290000	0	0	NA	NA	NA	NA	NA	NA			4487	1867	637	637	142150	164953	414820;414821;414822	580964;580965;580966	414820	580964	20210821_E1_LC8_Vcelkova_Seiser_ext_Uni_MPL_red_phosphorylom_fr01_cv70	1441	414820	580964	20210821_E1_LC8_Vcelkova_Seiser_ext_Uni_MPL_red_phosphorylom_fr01_cv70	1441	414820	580964	20210821_E1_LC8_Vcelkova_Seiser_ext_Uni_MPL_red_phosphorylom_fr01_cv70	1441	22237.26080864	27554.7378185962	21412.5408023858	34264.9699960372	20195.7104775076	34508.9445929597	18653.3037136189	15968.0523474458	15310.7189198447	24735.2788846184	26570.7015207516	33203.2007515644	26167.0188995372	31474.3746167571	25068.4687210631	29873.5283327878	23486.5636241926	18621.5022743458	22648.8066396462	24735.2788846184	1	31	1357599.73082744	1681342.16254801	1350654.26025043	1665594.2879355	1369548.9012758	1663322.59553111	1528592.16933066	1501620.68692452	1513649.80815687	1461495.1831149	1388175.50023075	1661901.50352461	1446087.39571582	1686406.34393589	1457981.83926071	1741850.6246324	1411645.71965674	1380998.07378591	1418552.72542044	1461495.1831149	0.246030173424231	-0.0272694414809571	0.273299614905188	0.297100330957864	0.156112685908184	0.14098764504968	-0.0225632030700034	0.109748766785504	-0.0736333606036368	1.98923851718547e-07	0.38055143297171	4.27139171373948e-08	1.20834884724709e-08	6.73624012069256e-05	0.000199316885603017	0.466598997490553	0.00196312734812912	0.0259118997607259	8.91569840373665e-07	0.430966581204523	2.10961477843331e-07	6.83772759394623e-08	0.000156098710256265	0.000400784000272107	0.685859729896108	0.0320606740625887	0.123847101639214	24691.3861665645	24704.5020505122	23897.9108140537	31011.0919249024	22228.876732456	31274.5532938415	18395.0111876415	16029.7825223843	15247.7617960617	25512.6369062929	28853.2388421452	30116.9228038582	27276.9390065484	28133.9562397533	25918.604651677	25853.035134049	25080.1245207358	20326.2642295094	24067.7652500062	25512.6369062929	0.0342724640961887	14.5670914412181	0.330503464335156	0.745235596379092	0.815836165270254	-7.08130967692332	-0.244470431161144	14.5670914412181	-2.35752889548588	0.0312252631534133	0.078798227931098	-4.58559576366339	0.278742895257333	14.5670914412181	2.68803235982104	0.0159874052780802	0.045287523851621	-4.04906292038425	0.289740066435785	14.5670914412181	2.79408260360171	0.0128420053251198	0.0326619471734308	-3.83870161555896	-0.514886829374895	14.5670914412181	-4.96526542040702	0.000133566588413788	0.00103333497111824	0.695189977270695	0.80462689581068	14.5670914412181	7.75934802400874	7.34766525874194e-07	1.7134337506689e-05	5.95809167623563	0.0431090355886923	14.5670914412181	0.415718156891869	0.683045314933032	0.815662597708108	-6.73328711835695	-0.482774964964655	14.5670914412181	-4.65559750729583	0.00025264579750266	0.00220332928399874	-0.00316671657182077	-0.212358566750904	14.5670914412181	-2.04786098237469	0.0570625553507697	0.118241392333289	-5.40192380617457
1867	P16383	109	P16383	P16383	GC-rich sequence DNA-binding factor 2	GCFC2	sp|P16383|GCFC2_HUMAN Intron Large complex component GCFC2 OS=Homo sapiens OX=9606 GN=GCFC2 PE=1 SV=2	0.999986	48.2532	0.000777035	100.88	67.616	84.213	0.995585	23.0462	0.00260742	98.04	0.999986	48.2532	0.000777035	100.88		2	S	DVSTDEEDKIHHSSESKDDQGLSSDSSSSLG	X;X;Phospho (STY);Phospho (STY);X;X;X;X;X;X;X;X;Phospho (STY);Phospho (STY);X;Phospho (STY);X;X;X;X;X;X;X;X;X;X;X;X;X;X;X	XXXXXXXXXPPPPPPPPXXXXXXXXXXXXXX	IHHS(0.037)S(0.963)ES(1)K	IHHS(-14)S(14)ES(48)K	7	4	-0.15649	301420000	0	301420000	0	NA	16409000	0	NA	NA	0	16409000	0	0	0	0	NA	NA	NA	NA	NA	NA			4484	1867	109	109	75907	87501;87502	222271;222272;222273;222274;222275;222276	312794;312795;312796;312797;312798;312799;312800	222274	312798	20210823_E1_LC8_Vcelkova_Seiser_ext_Uni_MPL_black_phosphorylom_fr05_cv40	1553	222276	312800	20210823_E1_LC8_Vcelkova_Seiser_ext_Uni_MPL_black_phosphorylom_fr05_cv70	971	222276	312800	20210823_E1_LC8_Vcelkova_Seiser_ext_Uni_MPL_black_phosphorylom_fr05_cv70	971	32468.8158838043	24450.1601056679	34396.510311128	23108.9680903249	30191.630966203	25222.2386236548	31845.3131971035	28617.7850713751	28865.4524789874	27331.0922483264	29003.3502037728	25012.7572813144	30032.5477272012	25324.5010884169	34261.7115344518	27017.7092311119	26084.6852464174	35172.3031452734	28225.7892985961	27331.0922483264	2	31	1357599.73082744	1681342.16254801	1350654.26025043	1665594.2879355	1369548.9012758	1663322.59553111	1528592.16933066	1501620.68692452	1513649.80815687	1461495.1831149	1388175.50023075	1661901.50352461	1446087.39571582	1686406.34393589	1457981.83926071	1741850.6246324	1411645.71965674	1380998.07378591	1418552.72542044	1461495.1831149	0.246030173424231	-0.0272694414809571	0.273299614905188	0.297100330957864	0.156112685908184	0.14098764504968	-0.0225632030700034	0.109748766785504	-0.0736333606036368	1.98923851718547e-07	0.38055143297171	4.27139171373948e-08	1.20834884724709e-08	6.73624012069256e-05	0.000199316885603017	0.466598997490553	0.00196312734812912	0.0259118997607259	8.91569840373665e-07	0.430966581204523	2.10961477843331e-07	6.83772759394623e-08	0.000156098710256265	0.000400784000272107	0.685859729896108	0.0320606740625887	0.123847101639214	36052.1054394706	21921.0588916645	38388.9396086254	20914.4888736684	33231.1182538973	22858.2547316271	31404.3507535329	28728.4172787583	28746.758779868	28190.0291497242	31494.8624897341	22687.7910292276	31306.4310348555	22636.7771906667	35423.6138566025	23381.5630417792	27854.5284245191	38392.2584095783	29994.1485502197	28190.0291497242	-0.513443620308788	14.8034977900759	-5.3405492211474	6.25739661686321e-05	0.000454918651205877	1.51410600670148	-0.0409595213829981	14.8034977900759	-0.426037701839562	0.675660745649117	0.776430737748591	-7.00855639031697	-0.47248409892579	14.8034977900759	-4.91451151930784	0.000148172994312995	0.00124075970254878	0.588235608555595	-0.711257860662975	14.8034977900759	-7.39810071359768	1.35729773630172e-06	2.12938033284671e-05	5.36731540321695	-0.275488936599562	14.8034977900759	-2.86547961177644	0.0110706772838924	0.0337456080458829	-3.69496202211787	-0.435768924063414	14.8034977900759	-4.53262110182124	0.000326266146936454	0.00184185400342603	-0.254490957585379	-0.06547353877151	14.8034977900759	-0.681018601967751	0.505433504256328	0.689398185491721	-6.5836158052592	-0.102188713633886	14.8034977900759	-1.06290901945435	0.303339146603131	0.460834240134015	-6.68388822696325	0.132340701582677	14.8034977900759	1.37653289048253	0.187298305978422	0.296207221505707	-6.42626193598995
1867	P16383	96	P16383	P16383	GC-rich sequence DNA-binding factor 2	GCFC2	sp|P16383|GCFC2_HUMAN Intron Large complex component GCFC2 OS=Homo sapiens OX=9606 GN=GCFC2 PE=1 SV=2	0.998262	27.5905	6.78075e-65	252.22	209.5	176.61	0.998133	27.2773	6.78075e-65	252.22	0.998262	27.5905	2.32404e-21	193.14		1;2	S	APRADEGSESRTLDVSTDEEDKIHHSSESKD	X;X;X;X;X;X;X;X;X;X;X;X;X;X;X;Phospho (STY);Phospho (STY);X;X;X;X;X;X;X;X;Phospho (STY);Phospho (STY);X;Phospho (STY);X;X	XXXXXXXXXXXPPPPPPPPPPPXXXXXXXXX	T(0.002)LDVS(0.998)T(1)DEEDK	T(-28)LDVS(28)T(41)DEEDK	5	2	0.4857	3681700000	253940000	3427800000	0	137.16	1123200000	1041700000	64.055	111.92	50200000	1.073e+09	0	60915000	980820000	0	NA	NA	NA	NA	NA	NA			4488	1867	96	96	162886	190825;190826	484231;484232;484233;484234;484235;484236;484237;484238;484242;484245	684594;684595;684596;684597;684598;684599;684600;684601;684602;684603;684604;684605;684606;684607;684608;684609;684610;684611;684612;684613;684614;684615;684616;684617;684618;684619;684620;684626;684627;684630	484234	684609	20210823_E1_LC8_Vcelkova_Seiser_ext_Uni_MPL_black_phosphorylom_fr01_cv40	14105	484237	684618	20210821_E1_LC8_Vcelkova_Seiser_ext_Uni_MPL_red_phosphorylom_fr02_cv40	10243	484237	684618	20210821_E1_LC8_Vcelkova_Seiser_ext_Uni_MPL_red_phosphorylom_fr02_cv40	10243	52181.1942783806	66286.6154482836	48120.3242255913	69165.2676922068	48817.4916586861	68377.9604144105	69537.973657912	67758.2943857447	67333.6796729505	56091.6149720926	43297.3308618851	60054.8067153102	43642.1992064878	59761.9775907646	41123.0316137414	60971.6831097088	58898.1118207917	60618.1316055826	58763.2543624359	56091.6149720926	1	31	1357599.73082744	1681342.16254801	1350654.26025043	1665594.2879355	1369548.9012758	1663322.59553111	1528592.16933066	1501620.68692452	1513649.80815687	1461495.1831149	1388175.50023075	1661901.50352461	1446087.39571582	1686406.34393589	1457981.83926071	1741850.6246324	1411645.71965674	1380998.07378591	1418552.72542044	1461495.1831149	0.246030173424231	-0.0272694414809571	0.273299614905188	0.297100330957864	0.156112685908184	0.14098764504968	-0.0225632030700034	0.109748766785504	-0.0736333606036368	1.98923851718547e-07	0.38055143297171	4.27139171373948e-08	1.20834884724709e-08	6.73624012069256e-05	0.000199316885603017	0.466598997490553	0.00196312734812912	0.0259118997607259	8.91569840373665e-07	0.430966581204523	2.10961477843331e-07	6.83772759394623e-08	0.000156098710256265	0.000400784000272107	0.685859729896108	0.0320606740625887	0.123847101639214	57939.9607553922	59429.9912430473	53705.6871157671	62597.179412723	53732.1034423223	61969.1558907005	68575.0804812817	68020.238126594	67056.8060115548	57854.4116258368	47016.7574465313	54472.6392909698	45493.3598067627	53419.3572648315	42517.6188595607	52765.8818221123	62894.3425755184	66167.6024824122	62444.8004622819	57854.4116258368	0.251869314846719	15.8066709561575	4.94819963346287	0.000138305431893234	0.000836633940358334	0.711456108664263	0.50491495722618	15.8066709561575	9.91950928121984	2.62007002221044e-08	2.15106923382924e-06	9.42245823203286	-0.253045642379462	15.8066709561575	-4.97130964775697	0.000131928461967577	0.00113605321012472	0.705774858772927	0.154473748076887	15.8066709561575	3.03477596736571	0.00776688265671493	0.0218403071345869	-3.35364250362363	0.301204780608286	15.8066709561575	5.91743931137549	2.01826931396535e-05	0.000239640258987334	2.61487628477229	-0.146731032531399	15.8066709561575	-2.88266334400979	0.0106811122218721	0.0291326743772169	-3.71163181572617	0.195446452775071	15.8066709561575	3.83972166904009	0.00140684631795477	0.0135517749077225	-1.34283719463741	0.0891318429270083	15.8066709561575	1.75107536529291	0.0987525506722105	0.206538319445526	-5.77762760681796	0.292842019544903	15.8066709561575	5.75314533513725	2.77342739719787e-05	0.000254217067160439	2.14500061187976
1867	P16383	96	P16383	P16383	GC-rich sequence DNA-binding factor 2	GCFC2	sp|P16383|GCFC2_HUMAN Intron Large complex component GCFC2 OS=Homo sapiens OX=9606 GN=GCFC2 PE=1 SV=2	0.998262	27.5905	6.78075e-65	252.22	209.5	176.61	0.998133	27.2773	6.78075e-65	252.22	0.998262	27.5905	2.32404e-21	193.14		1;2	S	APRADEGSESRTLDVSTDEEDKIHHSSESKD	X;X;X;X;X;X;X;X;X;X;X;X;X;X;X;Phospho (STY);Phospho (STY);X;X;X;X;X;X;X;X;Phospho (STY);Phospho (STY);X;Phospho (STY);X;X	XXXXXXXXXXXPPPPPPPPPPPXXXXXXXXX	T(0.002)LDVS(0.998)T(1)DEEDK	T(-28)LDVS(28)T(41)DEEDK	5	2	0.4857	3681700000	253940000	3427800000	0	137.16	1123200000	1041700000	64.055	111.92	50200000	1.073e+09	0	60915000	980820000	0	NA	NA	NA	NA	NA	NA			4488	1867	96	96	162886	190825;190826	484231;484232;484233;484234;484235;484236;484237;484238;484242;484245	684594;684595;684596;684597;684598;684599;684600;684601;684602;684603;684604;684605;684606;684607;684608;684609;684610;684611;684612;684613;684614;684615;684616;684617;684618;684619;684620;684626;684627;684630	484234	684609	20210823_E1_LC8_Vcelkova_Seiser_ext_Uni_MPL_black_phosphorylom_fr01_cv40	14105	484237	684618	20210821_E1_LC8_Vcelkova_Seiser_ext_Uni_MPL_red_phosphorylom_fr02_cv40	10243	484237	684618	20210821_E1_LC8_Vcelkova_Seiser_ext_Uni_MPL_red_phosphorylom_fr02_cv40	10243	319693.077057726	330293.856449235	308023.923706135	320736.955506641	310893.788799546	318237.389704483	307319.192085421	297548.786669643	297649.579184987	294232.485662136	301426.454700364	319987.818599739	293883.031947448	290959.269040204	282821.328555018	314139.246869071	276818.26125295	286793.584924401	278483.862344083	294232.485662136	2	31	1357599.73082744	1681342.16254801	1350654.26025043	1665594.2879355	1369548.9012758	1663322.59553111	1528592.16933066	1501620.68692452	1513649.80815687	1461495.1831149	1388175.50023075	1661901.50352461	1446087.39571582	1686406.34393589	1457981.83926071	1741850.6246324	1411645.71965674	1380998.07378591	1418552.72542044	1461495.1831149	0.246030173424231	-0.0272694414809571	0.273299614905188	0.297100330957864	0.156112685908184	0.14098764504968	-0.0225632030700034	0.109748766785504	-0.0736333606036368	1.98923851718547e-07	0.38055143297171	4.27139171373948e-08	1.20834884724709e-08	6.73624012069256e-05	0.000199316885603017	0.466598997490553	0.00196312734812912	0.0259118997607259	8.91569840373665e-07	0.430966581204523	2.10961477843331e-07	6.83772759394623e-08	0.000156098710256265	0.000400784000272107	0.685859729896108	0.0320606740625887	0.123847101639214	354974.710614654	296128.575333961	343776.496458743	290279.05794402	342192.452986888	288410.217171242	303063.739452269	298699.067133045	296425.654854664	303479.358682393	327320.28110053	290244.561150909	306348.597380034	260079.364321017	292412.523614594	271861.190811399	295600.351457385	313048.97427812	295931.010028577	303479.358682393	-0.171597053096374	18.2083021460338	-3.5296429692558	0.0027218348328024	0.00930682148111253	-2.26954383997354	-0.0328617008580068	18.2083021460338	-0.675944425025222	0.508566860417133	0.636245202134875	-6.86617616448421	-0.138735352238367	18.2083021460338	-2.85369854423058	0.0113456906192694	0.0346139236874089	-3.72068796619588	-0.250736207364529	18.2083021460338	-5.15748537339408	9.03928596260784e-05	0.000583380150189082	1.0897463170012	-0.212670268699313	18.2083021460338	-4.37449306464887	0.000454160799533661	0.00271723346063403	-0.539766311964965	-0.0380659386652162	18.2083021460338	-0.782992308745204	0.444875161806723	0.559322298179119	-6.93518404572626	0.0908984318250567	18.2083021460338	1.86972331411482	0.0796198034692845	0.218519233037856	-5.1642706289433	-0.00977098174809399	18.2083021460338	-0.200982921370551	0.843201920607727	0.904765075488106	-7.23937906133546	0.170037586093212	18.2083021460338	3.4975657182531	0.00291413512186252	0.0113832082279125	-2.55679132915803
1867	P16383	180	P16383	P16383	GC-rich sequence DNA-binding factor 2	GCFC2	sp|P16383|GCFC2_HUMAN Intron Large complex component GCFC2 OS=Homo sapiens OX=9606 GN=GCFC2 PE=1 SV=2	1	182.127	5.59097e-76	249.28	215.65	182.13	1	160.254	9.5541e-63	234.04	1	182.127	5.59097e-76	249.28		1;2	S	SSISGMKRESEDDPESEPDDHEKRIPFTLRP	X;X;X;X;X;X;X;X;X;Phospho (STY);X;X;X;X;X;Phospho (STY);X;X;X;X;X;X;X;X;X;X;X;X;X;X;X	XXXXXXXPPPPPPPPPPPPPPPPXXXXXXXX	RES(1)EDDPES(1)EPDDHEK	RES(180)EDDPES(180)EPDDHEK	9	3	-0.065518	8516200000	2225400000	6290700000	0	NA	297190000	420050000	NA	NA	256980000	40209000	0	388950000	31106000	0	NA	NA	NA	NA	NA	NA			4481	1867	180	180	45474;134363	52546;155651;155652	130685;130686;130687;130688;389502;389503;389505;389506;389508;389509;389510;389511;389512;389513	183003;183004;183005;183006;183007;183008;183009;183010;183011;543844;543845;543846;543847;543849;543850;543851;543853;543854;543855;543856;543857;543858;543859;543860;543861;543862;543863;543864;543865	389513	543864	20210823_E1_LC8_Vcelkova_Seiser_ext_Uni_MPL_black_phosphorylom_fr01_cv55	2882	389506	543850	20210823_E1_LC8_Vcelkova_Seiser_ext_Uni_MPL_black_phosphorylom_fr01_cv55	1827	389506	543850	20210823_E1_LC8_Vcelkova_Seiser_ext_Uni_MPL_black_phosphorylom_fr01_cv55	1827	160180.8887135	201637.147877779	155744.700323558	194554.99137617	137993.493100193	174467.153465262	167010.53781239	163789.344692846	177176.143339016	165304.808551903	152641.697119171	186921.501935544	153007.747287981	169417.252271941	144051.814853784	188920.410844988	161140.638166889	173518.305228563	167324.035359624	165304.808551903	1	31	1357599.73082744	1681342.16254801	1350654.26025043	1665594.2879355	1369548.9012758	1663322.59553111	1528592.16933066	1501620.68692452	1513649.80815687	1461495.1831149	1388175.50023075	1661901.50352461	1446087.39571582	1686406.34393589	1457981.83926071	1741850.6246324	1411645.71965674	1380998.07378591	1418552.72542044	1461495.1831149	0.246030173424231	-0.0272694414809571	0.273299614905188	0.297100330957864	0.156112685908184	0.14098764504968	-0.0225632030700034	0.109748766785504	-0.0736333606036368	1.98923851718547e-07	0.38055143297171	4.27139171373948e-08	1.20834884724709e-08	6.73624012069256e-05	0.000199316885603017	0.466598997490553	0.00196312734812912	0.0259118997607259	8.91569840373665e-07	0.430966581204523	2.10961477843331e-07	6.83772759394623e-08	0.000156098710256265	0.000400784000272107	0.685859729896108	0.0320606740625887	0.123847101639214	177858.604697923	180779.993843534	173822.106981308	176079.61491613	151885.73590523	158115.014916664	164697.9408409	164422.530549265	176447.601430175	170499.858890677	165754.274150804	169546.920680796	159497.839869617	151436.767837808	148936.980558958	163494.782561516	172074.01368898	189403.565231761	177806.966512302	170499.858890677	0.0307865772816562	17.3566660606212	0.437749480917272	0.667321134242889	0.753404366235765	-7.0382530441723	0.18583986874733	17.3566660606212	2.64242774809364	0.0175569247531595	0.0500214780286313	-4.04464644909203	-0.155053291465673	17.3566660606212	-2.20467826717636	0.0421930337003192	0.0960519121953597	-4.95838857114238	0.0333695204366009	17.3566660606212	0.474475941769728	0.641463605231909	0.731258403962533	-7.08259806737853	0.00838053340066836	17.3566660606212	0.119161481069814	0.906605730829251	0.942562345476819	-7.19188325606385	0.0249889870359326	17.3566660606212	0.355314460699914	0.726916539052866	0.802603029071834	-7.18656395020724	0.0872641986956175	17.3566660606212	1.24079586152726	0.232268063613554	0.43461050357626	-6.05221891070122	-0.0927780798059885	17.3566660606212	-1.31919686634902	0.20536094415992	0.35031826017351	-6.38767073978308	0.0846812555406729	17.3566660606212	1.20406940067481	0.245780846333247	0.363842612761932	-6.63955626088147
1867	P16383	217	P16383	P16383	GC-rich sequence DNA-binding factor 2	GCFC2	sp|P16383|GCFC2_HUMAN Intron Large complex component GCFC2 OS=Homo sapiens OX=9606 GN=GCFC2 PE=1 SV=2	1	69.9755	0.000135637	101.78	89.015	69.975	1	70.8023	0.000138003	101.78	1	69.9755	0.000135637	97.214		1;2;3	S	MAEESISRNEETSEESQEDEKQDTWEQQQMR	X;X;X;X;X;X;X;X;X;X;X;Phospho (STY);Phospho (STY);X;X;Phospho (STY);X;X;X;X;X;X;X;X;X;X;X;X;X;X;X	XXXXXXXXPPPPPPPPPPPPPXXXXXXXXXX	NEET(1)S(1)EES(1)QEDEK	NEET(70)S(70)EES(70)QEDEK	8	3	-0.25287	248200000	54032000	149420000	44743000	NA	147100000	62933000	NA	NA	54032000	69684000	23388000	0	41579000	21355000	NA	NA	NA	NA	NA	NA			4486	1867	217	217	113024	131280;131281;131282	331364;331365;331366;331367;331368;331370;331371;331372;331373;331374	466277;466278;466279;466280;466281;466282;466283;466284;466285;466286;466288;466289;466290;466291;466292;466293;466294;466295;466296;466297;466298;466299;466300;466301;466302;466303;466304;466305;466306;466307;466308;466309;466310;466311	331374	466311	20210823_E1_LC8_Vcelkova_Seiser_ext_Uni_MPL_black_phosphorylom_fr01_cv70	6382	331368	466285	20210821_E1_LC8_Vcelkova_Seiser_ext_Uni_MPL_red_phosphorylom_fr01_cv70	2301	331370	466288	20210823_E1_LC8_Vcelkova_Seiser_ext_Uni_MPL_black_phosphorylom_fr01_cv70	2246	73582.4059962948	82386.9650097166	67907.4923856811	81326.1375970419	73049.3251584232	85664.9153650773	78366.2161303061	79473.972819844	80884.257793996	76530.7253888405	53028.7699959956	106828.452589325	57319.116615142	83683.055408759	66542.8638965776	114623.005059297	67716.1772087408	76490.775808928	68112.4168795037	76530.7253888405	2	31	1357599.73082744	1681342.16254801	1350654.26025043	1665594.2879355	1369548.9012758	1663322.59553111	1528592.16933066	1501620.68692452	1513649.80815687	1461495.1831149	1388175.50023075	1661901.50352461	1446087.39571582	1686406.34393589	1457981.83926071	1741850.6246324	1411645.71965674	1380998.07378591	1418552.72542044	1461495.1831149	0.246030173424231	-0.0272694414809571	0.273299614905188	0.297100330957864	0.156112685908184	0.14098764504968	-0.0225632030700034	0.109748766785504	-0.0736333606036368	1.98923851718547e-07	0.38055143297171	4.27139171373948e-08	1.20834884724709e-08	6.73624012069256e-05	0.000199316885603017	0.466598997490553	0.00196312734812912	0.0259118997607259	8.91569840373665e-07	0.430966581204523	2.10961477843331e-07	6.83772759394623e-08	0.000156098710256265	0.000400784000272107	0.685859729896108	0.0320606740625887	0.123847101639214	81703.0306544559	73864.9360199832	75789.5670399945	73603.2259538182	80403.4325083116	77635.8707169536	77281.078171564	79781.2076746954	80551.6646442755	78935.8639588599	57584.1689766709	96898.6178158367	59750.4077106818	74801.6584140617	68799.5027106151	99196.6045643105	72310.7127819265	83493.3560840789	72379.6924998634	78935.8639588599	0.534272715549022	16.2250513919533	5.73400788408387	2.87870144541574e-05	0.000247024112173414	2.30183356290511	0.29481228044623	16.2250513919533	3.16403194699228	0.0059142944435663	0.0215337386267009	-2.99785127721689	0.239460435102792	16.2250513919533	2.56997593709158	0.0203576436633274	0.0545716924181977	-4.27849795307254	-0.0794212974817334	16.2250513919533	-0.852378069608992	0.406371888366421	0.519030277104698	-6.82547586897387	-0.00118912158599827	16.2250513919533	-0.0127620826420861	0.989972724911961	0.994488742784525	-7.19928869532305	-0.0782321758957352	16.2250513919533	-0.839615986966906	0.413286311569339	0.527943810022788	-6.88855954140228	-0.256151674140757	16.2250513919533	-2.74911234711856	0.0140952014687092	0.067451886118106	-3.57526051672454	0.0615409368577708	16.2250513919533	0.66047957693993	0.518184956297363	0.661669501989294	-7.03333797105566	0.357542338889999	16.2250513919533	3.8372736065743	0.00141418830579806	0.00639673302080389	-1.83808186226582
1867	P16383	217	P16383	P16383	GC-rich sequence DNA-binding factor 2	GCFC2	sp|P16383|GCFC2_HUMAN Intron Large complex component GCFC2 OS=Homo sapiens OX=9606 GN=GCFC2 PE=1 SV=2	1	69.9755	0.000135637	101.78	89.015	69.975	1	70.8023	0.000138003	101.78	1	69.9755	0.000135637	97.214		1;2;3	S	MAEESISRNEETSEESQEDEKQDTWEQQQMR	X;X;X;X;X;X;X;X;X;X;X;Phospho (STY);Phospho (STY);X;X;Phospho (STY);X;X;X;X;X;X;X;X;X;X;X;X;X;X;X	XXXXXXXXPPPPPPPPPPPPPXXXXXXXXXX	NEET(1)S(1)EES(1)QEDEK	NEET(70)S(70)EES(70)QEDEK	8	3	-0.25287	248200000	54032000	149420000	44743000	NA	147100000	62933000	NA	NA	54032000	69684000	23388000	0	41579000	21355000	NA	NA	NA	NA	NA	NA			4486	1867	217	217	113024	131280;131281;131282	331364;331365;331366;331367;331368;331370;331371;331372;331373;331374	466277;466278;466279;466280;466281;466282;466283;466284;466285;466286;466288;466289;466290;466291;466292;466293;466294;466295;466296;466297;466298;466299;466300;466301;466302;466303;466304;466305;466306;466307;466308;466309;466310;466311	331374	466311	20210823_E1_LC8_Vcelkova_Seiser_ext_Uni_MPL_black_phosphorylom_fr01_cv70	6382	331368	466285	20210821_E1_LC8_Vcelkova_Seiser_ext_Uni_MPL_red_phosphorylom_fr01_cv70	2301	331370	466288	20210823_E1_LC8_Vcelkova_Seiser_ext_Uni_MPL_black_phosphorylom_fr01_cv70	2246	54161.3973183535	65142.3451980648	58809.6860546453	57805.1636985171	60444.5153006828	66761.6799173228	55801.8171684403	59791.0475468626	56380.8301847953	62508.3484789987	52770.9451971566	61551.6761600527	54585.301900665	54844.7559534908	60919.4000542821	63164.1046475386	53714.7991450961	60856.6386568539	51009.703937893	62508.3484789987	3	31	1357599.73082744	1681342.16254801	1350654.26025043	1665594.2879355	1369548.9012758	1663322.59553111	1528592.16933066	1501620.68692452	1513649.80815687	1461495.1831149	1388175.50023075	1661901.50352461	1446087.39571582	1686406.34393589	1457981.83926071	1741850.6246324	1411645.71965674	1380998.07378591	1418552.72542044	1461495.1831149	0.246030173424231	-0.0272694414809571	0.273299614905188	0.297100330957864	0.156112685908184	0.14098764504968	-0.0225632030700034	0.109748766785504	-0.0736333606036368	1.98923851718547e-07	0.38055143297171	4.27139171373948e-08	1.20834884724709e-08	6.73624012069256e-05	0.000199316885603017	0.466598997490553	0.00196312734812912	0.0259118997607259	8.91569840373665e-07	0.430966581204523	2.10961477843331e-07	6.83772759394623e-08	0.000156098710256265	0.000400784000272107	0.685859729896108	0.0320606740625887	0.123847101639214	60138.7008955976	58404.0832148535	65635.7713597359	52315.8562635853	66529.6564470133	60504.3631785445	55029.1287196887	60022.1910667181	56148.9942453128	64472.8044424199	57304.1959208402	55830.372897801	56900.6334391727	49024.0070776167	62985.3328176213	54663.2389208366	57359.3426744495	66427.9443857301	54205.4863809242	64472.8044424199	-0.152330619010311	15.8415589797282	-1.88320947589384	0.0776678605472802	0.140933690459112	-5.44757589409619	0.00271874584668907	15.8415589797282	0.0336108917189219	0.973596157104675	0.983510415417969	-7.1031193662619	-0.155049364857	15.8415589797282	-1.91682036761277	0.0729874711022834	0.1466994545004	-5.45396298994098	-0.168805629089663	15.8415589797282	-2.08688418882062	0.0529705268210516	0.103684809417441	-5.16506897146577	-0.167273976763006	15.8415589797282	-2.0679489137323	0.0549214588732885	0.119421878677994	-5.19664273542209	-0.00153165232665664	15.8415589797282	-0.0189352750883222	0.985122910936212	0.990548847962833	-7.25278916026001	0.101749048955075	15.8415589797282	1.25788744508688	0.226179404631071	0.427148669128242	-6.03179978214149	-0.0517686635752685	15.8415589797282	-0.639997647437561	0.531080280948518	0.672688929202257	-7.0470479463828	0.118224059034427	15.8415589797282	1.46156215801366	0.162898282237039	0.265934077936456	-6.31279226785019
1867	P16383	213	P16383	P16383	GC-rich sequence DNA-binding factor 2	GCFC2	sp|P16383|GCFC2_HUMAN Intron Large complex component GCFC2 OS=Homo sapiens OX=9606 GN=GCFC2 PE=1 SV=2	1	69.9755	0.00104423	91.076	75.186	69.975	1	70.8023	0.00104423	91.076	1	69.9755	0.0012951	72.676		2;3	T	LRQRMAEESISRNEETSEESQEDEKQDTWEQ	X;X;X;X;X;X;X;X;X;X;X;X;X;X;X;Phospho (STY);Phospho (STY);X;X;Phospho (STY);X;X;X;X;X;X;X;X;X;X;X	XXXXXXXXXXXXPPPPPPPPPPPPPXXXXXX	NEET(1)S(1)EES(1)QEDEK	NEET(70)S(70)EES(70)QEDEK	4	3	-0.25287	54186000	0	9443100	44743000	NA	32831000	21355000	NA	NA	0	9443100	23388000	0	0	21355000	NA	NA	NA	NA	NA	NA			31124	1867	213	213	113024	131280;131281;131282	331364;331371;331372;331373;331374	466277;466289;466290;466291;466292;466293;466294;466295;466296;466297;466298;466299;466300;466301;466302;466303;466304;466305;466306;466307;466308;466309;466310;466311	331374	466311	20210823_E1_LC8_Vcelkova_Seiser_ext_Uni_MPL_black_phosphorylom_fr01_cv70	6382	331364	466277	20210821_E1_LC8_Vcelkova_Seiser_ext_Uni_MPL_red_phosphorylom_fr01_cv40	6663	331364	466277	20210821_E1_LC8_Vcelkova_Seiser_ext_Uni_MPL_red_phosphorylom_fr01_cv40	6663	54161.3973183535	65142.3451980648	58809.6860546453	57805.1636985171	60444.5153006828	66761.6799173228	55801.8171684403	59791.0475468626	56380.8301847953	62508.3484789987	52770.9451971566	61551.6761600527	54585.301900665	54844.7559534908	60919.4000542821	63164.1046475386	53714.7991450961	60856.6386568539	51009.703937893	62508.3484789987	3	31	1357599.73082744	1681342.16254801	1350654.26025043	1665594.2879355	1369548.9012758	1663322.59553111	1528592.16933066	1501620.68692452	1513649.80815687	1461495.1831149	1388175.50023075	1661901.50352461	1446087.39571582	1686406.34393589	1457981.83926071	1741850.6246324	1411645.71965674	1380998.07378591	1418552.72542044	1461495.1831149	0.246030173424231	-0.0272694414809571	0.273299614905188	0.297100330957864	0.156112685908184	0.14098764504968	-0.0225632030700034	0.109748766785504	-0.0736333606036368	1.98923851718547e-07	0.38055143297171	4.27139171373948e-08	1.20834884724709e-08	6.73624012069256e-05	0.000199316885603017	0.466598997490553	0.00196312734812912	0.0259118997607259	8.91569840373665e-07	0.430966581204523	2.10961477843331e-07	6.83772759394623e-08	0.000156098710256265	0.000400784000272107	0.685859729896108	0.0320606740625887	0.123847101639214	60138.7008955976	58404.0832148535	65635.7713597359	52315.8562635853	66529.6564470133	60504.3631785445	55029.1287196887	60022.1910667181	56148.9942453128	64472.8044424199	57304.1959208402	55830.372897801	56900.6334391727	49024.0070776167	62985.3328176213	54663.2389208366	57359.3426744495	66427.9443857301	54205.4863809242	64472.8044424199	-0.152330619010311	15.8415589797282	-1.88320947589384	0.0776678605472802	0.140933690459112	-5.44757589409619	0.00271874584668907	15.8415589797282	0.0336108917189219	0.973596157104675	0.983510415417969	-7.1031193662619	-0.155049364857	15.8415589797282	-1.91682036761277	0.0729874711022834	0.1466994545004	-5.45396298994098	-0.168805629089663	15.8415589797282	-2.08688418882062	0.0529705268210516	0.103684809417441	-5.16506897146577	-0.167273976763006	15.8415589797282	-2.0679489137323	0.0549214588732885	0.119421878677994	-5.19664273542209	-0.00153165232665664	15.8415589797282	-0.0189352750883222	0.985122910936212	0.990548847962833	-7.25278916026001	0.101749048955075	15.8415589797282	1.25788744508688	0.226179404631071	0.427148669128242	-6.03179978214149	-0.0517686635752685	15.8415589797282	-0.639997647437561	0.531080280948518	0.672688929202257	-7.0470479463828	0.118224059034427	15.8415589797282	1.46156215801366	0.162898282237039	0.265934077936456	-6.31279226785019
1869	P16402	18	P16402	P16402	Histone H1.3	HIST1H1D	sp|P16402|H13_HUMAN Histone H1.3 OS=Homo sapiens OX=9606 GN=H1-3 PE=1 SV=2	0.999573	37.0918	2.59567e-38	139.73	129.53	102.95	0.999573	37.0918	9.49235e-34	125.05	0.99626	24.6174	2.59567e-38	139.73		1;2	T	ETAPLAPTIPAPAEKTPVKKKAKKAGATAGK	X;Phospho (STY);X;X;X;X;X;X;X;X;X;X;X;X;X;Phospho (STY);X;X;X;X;X;X;X;X;X;X;X;X;X;X;Acetyl (K)	PPPPPPPPPPPPPPPPPPPPXXXXXXXXXXX	SETAPLAPTIPAPAEKT(1)PVKK	S(-39)ET(-39)APLAPT(-37)IPAPAEKT(37)PVKK	17	4	0.058541	4188200000	3462100000	726030000	0	10.531	1712400000	1790200000	29.847	5.2604	1432400000	279980000	0	1483200000	306990000	0	NA	NA	NA	NA	NA	NA			31130	1869	18	18	144406;144407	167769;167770;167772;167773	422087;422088;422089;422090;422091;422092;422093;422094;422100;422101;422102;422103;422104;422105	591395;591396;591397;591398;591399;591400;591401;591402;591403;591404;591405;591406;591407;591408;591409;591410;591411;591412;591413;591414;591415;591416;591417;591418;591419;591420;591434;591435;591436;591437;591438;591439;591440;591441;591442;591443;591444	422102	591437	20210821_E1_LC8_Vcelkova_Seiser_ext_Uni_MPL_red_phosphorylom_fr02_cv40	12717	422105	591443	20210823_E1_LC8_Vcelkova_Seiser_ext_Uni_MPL_black_phosphorylom_fr02_cv40	13023	422105	591443	20210823_E1_LC8_Vcelkova_Seiser_ext_Uni_MPL_black_phosphorylom_fr02_cv40	13023	187236.301603093	137379.060654952	178492.532930719	146742.437697012	172148.577437608	150855.779071252	200968.015360757	163445.537000318	189363.288270713	172731.674172012	238273.441907951	158094.9917608	214515.77378425	180924.244278666	182691.04566963	131223.669656794	181286.342401567	162964.790801198	182740.895760984	172731.674172012	1	16	354823.679457896	239654.35591642	319382.043254972	237265.344798957	305255.643783088	229191.58825066	365170.215142592	313078.268974772	282486.749565935	243496.332004747	392967.184935274	219219.07628261	323555.581186893	244655.983208146	324601.031574738	220293.189064466	250971.545160615	218594.657572097	234374.611445123	243496.332004747	-0.601512396590113	-0.560830582883838	-0.040681813706275	-0.469464270248249	-0.033042598230498	-0.436421672017751	0.0471526167181402	0.442892475029616	-0.0848955096237241	2.47759522020609e-06	6.12345164119029e-06	0.653317263303512	5.15623396918777e-05	0.714984211964083	0.00011481292452176	0.602998991964983	9.80483171576415e-05	0.353133055678073	8.37984276846037e-06	1.93807583505225e-05	0.698795186572394	0.000121288203159989	0.751259146247555	0.000241690649361544	0.782520562601448	0.00583796021742791	0.589551456583158	146764.187989717	159432.865782453	155436.208683446	172014.103781602	156849.223527907	183065.250806337	153064.414093782	145198.717215795	186440.53569427	197297.77883215	168640.542135997	200577.588662072	184396.62747258	205675.974266167	156534.475717782	165673.766451654	200901.527778762	207346.580227042	216854.191764044	197297.77883215	0.163211585211968	17.4301429036906	1.73298948581292	0.10199783976267	0.175654906086066	-5.68582380344643	0.29733800085533	17.4301429036906	3.15715105974679	0.00600091545643838	0.0217846424759181	-3.01200381545112	-0.134126415643362	17.4301429036906	-1.42416157393387	0.17328878264664	0.283951687136848	-6.19300432376044	0.162877634397304	17.4301429036906	1.72944357790546	0.102644886919112	0.176296391230382	-5.75202340411788	0.0705607327831146	17.4301429036906	0.74921769717255	0.464416839879715	0.599013478804695	-6.90811917053906	0.0923169016141898	17.4301429036906	0.980225880732912	0.341320461308792	0.456342915554529	-6.76003084855163	-0.14834832872663	17.4301429036906	-1.57517062031646	0.134451818168123	0.307701476405132	-5.6131264735619	-0.374791645984182	17.4301429036906	-3.97955807498324	0.00104533293330634	0.006814329842396	-1.43108893980913	-0.148014377911966	17.4301429036906	-1.571624712409	0.135271884654959	0.230313099720678	-6.15825812043938
1869	P16402	4	P16402	P16402	Histone H1.3	HIST1H1D	sp|P16402|H13_HUMAN Histone H1.3 OS=Homo sapiens OX=9606 GN=H1-3 PE=1 SV=2	0.705502	0.949481	5.45064e-21	109.41	98.421	70.151	0.571568	1.25151	1.99682e-16	97.691	0.705502	0.949481	5.45064e-21	109.41		1;2	T	____________MSETAPLAPTIPAPAEKTP	X;X;X;X;X;X;X;X;X;X;X;X;X;X;X;Phospho (STY);X;X;X;X;X;X;X;X;X;X;X;X;X;Phospho (STY);X	XXXXXXXXXXXXXPPPPPPPPPPPPPPPPPP	S(0.633)ET(0.706)APLAPT(0.04)IPAPAEKT(0.621)PVKK	S(-0.057)ET(0.95)APLAPT(-12)IPAPAEKT(0.057)PVKK	3	4	-0.24956	1184400000	501460000	682920000	0	2.9782	542880000	545550000	9.4623	1.6031	262900000	279980000	0	238560000	306990000	0	NA	NA	NA	NA	NA	NA			31128	1869	4	4	144405;144406;144407	167768;167769;167770;167772;167773	422082;422084;422085;422087;422088;422089;422090;422101	591375;591376;591377;591384;591385;591386;591387;591388;591395;591396;591397;591398;591399;591400;591401;591402;591403;591404;591405;591406;591407;591435;591436	422101	591435	20210823_E1_LC8_Vcelkova_Seiser_ext_Uni_MPL_black_phosphorylom_fr08_cv55	15578	422090	591406	20210823_E1_LC8_Vcelkova_Seiser_ext_Uni_MPL_black_phosphorylom_fr07_cv55	19485	422090	591406	20210823_E1_LC8_Vcelkova_Seiser_ext_Uni_MPL_black_phosphorylom_fr07_cv55	19485	46332.4638724022	43925.865701252	45467.7140685257	43278.1064554041	54973.0493878482	43763.5215220388	47192.4783049626	42810.0257105922	43524.0307438552	39875.2427224656	41600.7660753811	39221.1947130236	40674.2765402142	36140.116216118	44585.6298975001	38302.2541809022	31661.342747203	34922.7903471264	33336.7820116349	39875.2427224656	1	16	354823.679457896	239654.35591642	319382.043254972	237265.344798957	305255.643783088	229191.58825066	365170.215142592	313078.268974772	282486.749565935	243496.332004747	392967.184935274	219219.07628261	323555.581186893	244655.983208146	324601.031574738	220293.189064466	250971.545160615	218594.657572097	234374.611445123	243496.332004747	-0.601512396590113	-0.560830582883838	-0.040681813706275	-0.469464270248249	-0.033042598230498	-0.436421672017751	0.0471526167181402	0.442892475029616	-0.0848955096237241	2.47759522020609e-06	6.12345164119029e-06	0.653317263303512	5.15623396918777e-05	0.714984211964083	0.00011481292452176	0.602998991964983	9.80483171576415e-05	0.353133055678073	8.37984276846037e-06	1.93807583505225e-05	0.698795186572394	0.000121288203159989	0.751259146247555	0.000241690649361544	0.782520562601448	0.00583796021742791	0.589551456583158	36317.4575633878	50977.3950799927	39594.5364003419	50731.3685946944	50087.4316813355	53107.5447883012	35943.4760223699	38030.7772927511	42852.2533673876	45546.3472883429	29443.3810501436	49760.5431542487	34963.3935378848	41084.3424687393	38202.1361527104	48357.7294426783	35087.1005789851	44433.6541338927	39559.9512032746	45546.3472883429	0.443298512473852	15.3572332995703	3.61886341757249	0.00225098840246356	0.00798886564878944	-2.08198571336806	0.216397430932473	15.3572332995703	1.76655848017172	0.0960462783595342	0.185582056958159	-5.59945907639927	0.22690108154138	15.3572332995703	1.85230493740076	0.0822053403516302	0.160649438663183	-5.55919467749472	0.31041311827871	15.3572332995703	2.53405469782551	0.0218995261315648	0.0506650500177504	-4.34650966589493	-0.0993815942618177	15.3572332995703	-0.81130075047418	0.428897600294138	0.56594440455323	-6.85883993898203	0.409794712540528	15.3572332995703	3.34535544829969	0.00402760785323531	0.0134472348222194	-2.76172929531139	0.158105050566208	15.3572332995703	1.29068915759388	0.214844214374107	0.413810174746088	-5.99197218224867	-0.02478858043294	15.3572332995703	-0.202361353305039	0.842141943346802	0.904100894144616	-7.23908615446463	0.29099044476135	15.3572332995703	2.37549787734086	0.030127648419175	0.0717918239467087	-4.81399201116118
1869	P16402	2	P16402	P16402	Histone H1.3	HIST1H1D	sp|P16402|H13_HUMAN Histone H1.3 OS=Homo sapiens OX=9606 GN=H1-3 PE=1 SV=2	0.5	0	1.59185e-10	107.85	91.644	107.85	0.499999	0	8.49284e-08	90.614	0.5	0	1.59185e-10	107.85		1;2	S	______________MSETAPLAPTIPAPAEK	X;X;X;X;X;X;X;X;X;X;X;X;X;X;X;Phospho (STY);X;X;X;X;X;X;X;X;X;X;X;X;X;X;X	XXXXXXXXXXXXXXXPPPPPPPPPPPPPPPP	S(0.5)ET(0.5)APLAPTIPAPAEK	S(0)ET(0)APLAPT(-61)IPAPAEK	1	2	0.94449	554750000	501460000	53290000	0	1.3949	262900000	291850000	4.5823	0.85759	262900000	0	0	238560000	53290000	0	NA	NA	NA	NA	NA	NA			4492	1869	2	2	144405;144406;144407	167768;167769;167770;167772;167773	422082;422084;422085;422101	591375;591376;591377;591384;591385;591386;591387;591388;591435;591436	422085	591387	20210823_E1_LC8_Vcelkova_Seiser_ext_Uni_MPL_black_phosphorylom_fr06_cv40	19098	422085	591387	20210823_E1_LC8_Vcelkova_Seiser_ext_Uni_MPL_black_phosphorylom_fr06_cv40	19098	422085	591387	20210823_E1_LC8_Vcelkova_Seiser_ext_Uni_MPL_black_phosphorylom_fr06_cv40	19098	46332.4638724022	43925.865701252	45467.7140685257	43278.1064554041	54973.0493878482	43763.5215220388	47192.4783049626	42810.0257105922	43524.0307438552	39875.2427224656	41600.7660753811	39221.1947130236	40674.2765402142	36140.116216118	44585.6298975001	38302.2541809022	31661.342747203	34922.7903471264	33336.7820116349	39875.2427224656	1	16	354823.679457896	239654.35591642	319382.043254972	237265.344798957	305255.643783088	229191.58825066	365170.215142592	313078.268974772	282486.749565935	243496.332004747	392967.184935274	219219.07628261	323555.581186893	244655.983208146	324601.031574738	220293.189064466	250971.545160615	218594.657572097	234374.611445123	243496.332004747	-0.601512396590113	-0.560830582883838	-0.040681813706275	-0.469464270248249	-0.033042598230498	-0.436421672017751	0.0471526167181402	0.442892475029616	-0.0848955096237241	2.47759522020609e-06	6.12345164119029e-06	0.653317263303512	5.15623396918777e-05	0.714984211964083	0.00011481292452176	0.602998991964983	9.80483171576415e-05	0.353133055678073	8.37984276846037e-06	1.93807583505225e-05	0.698795186572394	0.000121288203159989	0.751259146247555	0.000241690649361544	0.782520562601448	0.00583796021742791	0.589551456583158	36317.4575633878	50977.3950799927	39594.5364003419	50731.3685946944	50087.4316813355	53107.5447883012	35943.4760223699	38030.7772927511	42852.2533673876	45546.3472883429	29443.3810501436	49760.5431542487	34963.3935378848	41084.3424687393	38202.1361527104	48357.7294426783	35087.1005789851	44433.6541338927	39559.9512032746	45546.3472883429	0.443298512473852	15.3572332995703	3.61886341757249	0.00225098840246356	0.00798886564878944	-2.08198571336806	0.216397430932473	15.3572332995703	1.76655848017172	0.0960462783595342	0.185582056958159	-5.59945907639927	0.22690108154138	15.3572332995703	1.85230493740076	0.0822053403516302	0.160649438663183	-5.55919467749472	0.31041311827871	15.3572332995703	2.53405469782551	0.0218995261315648	0.0506650500177504	-4.34650966589493	-0.0993815942618177	15.3572332995703	-0.81130075047418	0.428897600294138	0.56594440455323	-6.85883993898203	0.409794712540528	15.3572332995703	3.34535544829969	0.00402760785323531	0.0134472348222194	-2.76172929531139	0.158105050566208	15.3572332995703	1.29068915759388	0.214844214374107	0.413810174746088	-5.99197218224867	-0.02478858043294	15.3572332995703	-0.202361353305039	0.842141943346802	0.904100894144616	-7.23908615446463	0.29099044476135	15.3572332995703	2.37549787734086	0.030127648419175	0.0717918239467087	-4.81399201116118
1869	P16402	147	P16402	P16402	Histone H1.3	HIST1H1D	sp|P16402|H13_HUMAN Histone H1.3 OS=Homo sapiens OX=9606 GN=H1-3 PE=1 SV=2	1	77.3051	0.00435819	101.93	64.737	77.305	1	78.9077	0.00435819	78.908	1	77.3051	0.00464261	101.93		1	T	PAGAAKKPKKVAGAATPKKSIKKTPKKVKKP	X;X;X;X;X;Acetyl (K);X;X;X;X;X;X;X;X;X;Phospho (STY);X;X;X;X;X;X;X;X;X;X;X;X;X;X;X	XXXXXXXXXPPPPPPPPPPXXXXXXXXXXXX	VAGAAT(1)PKK	VAGAAT(77)PKK	6	4	-0.19266	626980000	626980000	0	0	0.068312	79386000	204700000	NA	0.022303	79386000	0	0	204700000	0	0	NA	NA	NA	NA	NA	NA			31127	1869	147	147	88036;169615;169616	101752;198969;198970	258881;258882;505299;505300;505301;505302;505303;505304;505305;505306	364946;364947;714847;714848;714849;714850;714851;714852;714853;714854;714855;714856;714857;714858;714859;714860;714861	505306	714860	20210823_E1_LC8_Vcelkova_Seiser_ext_Uni_MPL_black_phosphorylom_fr04_cv55	3665	258881	364946	20210823_E1_LC8_Vcelkova_Seiser_ext_Uni_MPL_black_phosphorylom_fr05_cv40	3220	505305	714859	20210821_E1_LC8_Vcelkova_Seiser_ext_Uni_MPL_red_phosphorylom_fr04_cv55	3634	108848.543389287	83902.9159445856	109603.33617226	84767.4422709453	91158.1686065447	85976.7774473347	111931.660810368	98691.3680703768	101156.372225115	119714.611297926	198759.473170512	105300.085458392	151230.570500185	117121.206126903	191429.992393483	98077.6332729864	109937.92359432	151767.656225539	101676.315068646	119714.611297926	1	16	354823.679457896	239654.35591642	319382.043254972	237265.344798957	305255.643783088	229191.58825066	365170.215142592	313078.268974772	282486.749565935	243496.332004747	392967.184935274	219219.07628261	323555.581186893	244655.983208146	324601.031574738	220293.189064466	250971.545160615	218594.657572097	234374.611445123	243496.332004747	-0.601512396590113	-0.560830582883838	-0.040681813706275	-0.469464270248249	-0.033042598230498	-0.436421672017751	0.0471526167181402	0.442892475029616	-0.0848955096237241	2.47759522020609e-06	6.12345164119029e-06	0.653317263303512	5.15623396918777e-05	0.714984211964083	0.00011481292452176	0.602998991964983	9.80483171576415e-05	0.353133055678073	8.37984276846037e-06	1.93807583505225e-05	0.698795186572394	0.000121288203159989	0.751259146247555	0.000241690649361544	0.782520562601448	0.00583796021742791	0.589551456583158	85320.3569372806	97372.061453729	95445.6007427819	99365.9083284552	83056.6721897231	104333.824158523	85251.1482970459	87673.6086349223	99595.0608946851	136740.566060363	140674.1139161	133595.865320709	129997.000589035	133144.22438751	164022.234292537	123825.914573929	121833.208824962	193100.020886275	120656.818682757	136740.566060363	-0.148516041552334	16.8174202140895	-1.09143680898761	0.290973621428539	0.403460191400729	-6.53248716771182	-0.0265204690376422	16.8174202140895	-0.194897573331155	0.847885079471503	0.901178410852954	-7.08371256450383	-0.121995572514692	16.8174202140895	-0.896539235656454	0.383033262450284	0.513200322557559	-6.78753781290741	0.192576370040584	16.8174202140895	1.41523391417248	0.175847626489239	0.269679797212833	-6.20392125359442	0.046090440802633	16.8174202140895	0.338716296964673	0.739153577035283	0.827440337726807	-7.13903267483324	0.146485929237951	16.8174202140895	1.0765176172078	0.297393463101946	0.410991685160885	-6.66186432105585	-0.375189628176891	16.8174202140895	-2.75724942748582	0.0138600236137801	0.0665854912997889	-3.55931096689781	-0.643671129929533	16.8174202140895	-4.73030628035008	0.000216442640105957	0.00194909291064669	0.15319655335762	-0.716282039769808	16.8174202140895	-5.26392015064591	7.29535746179086e-05	0.000571957884878836	1.15743788150008
1869	P16402	18	P16402	P16402	Histone H1.3	HIST1H1D	sp|P16402|H13_HUMAN Histone H1.3 OS=Homo sapiens OX=9606 GN=H1-3 PE=1 SV=2	0.999573	37.0918	2.59567e-38	139.73	129.53	102.95	0.999573	37.0918	9.49235e-34	125.05	0.99626	24.6174	2.59567e-38	139.73		1;2	T	ETAPLAPTIPAPAEKTPVKKKAKKAGATAGK	X;Phospho (STY);X;X;X;X;X;X;X;X;X;X;X;X;X;Phospho (STY);X;X;X;X;X;X;X;X;X;X;X;X;X;X;Acetyl (K)	PPPPPPPPPPPPPPPPPPPPXXXXXXXXXXX	SETAPLAPTIPAPAEKT(1)PVKK	S(-39)ET(-39)APLAPT(-37)IPAPAEKT(37)PVKK	17	4	0.058541	4188200000	3462100000	726030000	0	10.531	1712400000	1790200000	29.847	5.2604	1432400000	279980000	0	1483200000	306990000	0	NA	NA	NA	NA	NA	NA			31130	1869	18	18	144406;144407	167769;167770;167772;167773	422087;422088;422089;422090;422091;422092;422093;422094;422100;422101;422102;422103;422104;422105	591395;591396;591397;591398;591399;591400;591401;591402;591403;591404;591405;591406;591407;591408;591409;591410;591411;591412;591413;591414;591415;591416;591417;591418;591419;591420;591434;591435;591436;591437;591438;591439;591440;591441;591442;591443;591444	422102	591437	20210821_E1_LC8_Vcelkova_Seiser_ext_Uni_MPL_red_phosphorylom_fr02_cv40	12717	422105	591443	20210823_E1_LC8_Vcelkova_Seiser_ext_Uni_MPL_black_phosphorylom_fr02_cv40	13023	422105	591443	20210823_E1_LC8_Vcelkova_Seiser_ext_Uni_MPL_black_phosphorylom_fr02_cv40	13023	106641.714481584	94065.9083490322	101005.038075737	99617.5489363764	113283.960592592	89173.4875092158	98670.6032669291	84959.9178014184	104543.993068262	92953.1551403591	115272.876143394	93798.4979020376	105374.469186046	103943.460314369	103049.320469918	82701.744585304	91294.7201426295	87941.0493528631	87492.1079956272	92953.1551403591	2	16	354823.679457896	239654.35591642	319382.043254972	237265.344798957	305255.643783088	229191.58825066	365170.215142592	313078.268974772	282486.749565935	243496.332004747	392967.184935274	219219.07628261	323555.581186893	244655.983208146	324601.031574738	220293.189064466	250971.545160615	218594.657572097	234374.611445123	243496.332004747	-0.601512396590113	-0.560830582883838	-0.040681813706275	-0.469464270248249	-0.033042598230498	-0.436421672017751	0.0471526167181402	0.442892475029616	-0.0848955096237241	2.47759522020609e-06	6.12345164119029e-06	0.653317263303512	5.15623396918777e-05	0.714984211964083	0.00011481292452176	0.602998991964983	9.80483171576415e-05	0.353133055678073	8.37984276846037e-06	1.93807583505225e-05	0.698795186572394	0.000121288203159989	0.751259146247555	0.000241690649361544	0.782520562601448	0.00583796021742791	0.589551456583158	83590.5457313437	109166.544515714	87957.9661884985	116773.468330897	103216.079514534	108213.069175427	75151.053515761	75475.1173138569	102930.395058414	106173.063698613	81585.5941423275	119003.621302443	90579.3378120662	118163.668744285	88295.3583943154	104413.400062696	101172.810437982	111890.892230444	103824.763943042	106173.063698613	0.390016378440613	16.5913274731631	3.71145492545788	0.00184826618612155	0.00682441013221708	-1.88686018948232	0.283005028887288	16.5913274731631	2.69311871617467	0.0158209442869972	0.0460983039065048	-3.94572408861788	0.107011349553325	16.5913274731631	1.01833620928322	0.323416600770766	0.45232536152285	-6.67105704306738	0.287384162414405	16.5913274731631	2.73479121404114	0.0145184842359009	0.0361778334013607	-3.95614415779449	-0.12611942396331	16.5913274731631	-1.20017153929809	0.247249733823482	0.377816021833869	-6.47105521911253	0.413503586377715	16.5913274731631	3.93496275333923	0.00114910415650412	0.00495898111348187	-1.51856145848704	-0.0299936044513487	16.5913274731631	-0.285423682508615	0.778919686951281	0.875309488069333	-6.78083276164045	-0.336485841275739	16.5913274731631	-3.20205022656462	0.00545742596493096	0.0236702293140747	-3.06682608334253	0.0726386115748596	16.5913274731631	0.691240028908133	0.499155574264269	0.617141631324149	-7.12470021051282
1869	P16402	4	P16402	P16402	Histone H1.3	HIST1H1D	sp|P16402|H13_HUMAN Histone H1.3 OS=Homo sapiens OX=9606 GN=H1-3 PE=1 SV=2	0.705502	0.949481	5.45064e-21	109.41	98.421	70.151	0.571568	1.25151	1.99682e-16	97.691	0.705502	0.949481	5.45064e-21	109.41		1;2	T	____________MSETAPLAPTIPAPAEKTP	X;X;X;X;X;X;X;X;X;X;X;X;X;X;X;Phospho (STY);X;X;X;X;X;X;X;X;X;X;X;X;X;Phospho (STY);X	XXXXXXXXXXXXXPPPPPPPPPPPPPPPPPP	S(0.633)ET(0.706)APLAPT(0.04)IPAPAEKT(0.621)PVKK	S(-0.057)ET(0.95)APLAPT(-12)IPAPAEKT(0.057)PVKK	3	4	-0.24956	1184400000	501460000	682920000	0	2.9782	542880000	545550000	9.4623	1.6031	262900000	279980000	0	238560000	306990000	0	NA	NA	NA	NA	NA	NA			31128	1869	4	4	144405;144406;144407	167768;167769;167770;167772;167773	422082;422084;422085;422087;422088;422089;422090;422101	591375;591376;591377;591384;591385;591386;591387;591388;591395;591396;591397;591398;591399;591400;591401;591402;591403;591404;591405;591406;591407;591435;591436	422101	591435	20210823_E1_LC8_Vcelkova_Seiser_ext_Uni_MPL_black_phosphorylom_fr08_cv55	15578	422090	591406	20210823_E1_LC8_Vcelkova_Seiser_ext_Uni_MPL_black_phosphorylom_fr07_cv55	19485	422090	591406	20210823_E1_LC8_Vcelkova_Seiser_ext_Uni_MPL_black_phosphorylom_fr07_cv55	19485	97489.7794987617	87102.0151202412	92005.844090829	91408.8708918828	104064.151068564	81402.7219777757	88517.0333101209	78467.5485759357	95010.3600154914	85984.4989952845	106630.920574655	86766.4667911325	97474.592725495	96150.8659439434	95323.7593606245	76501.6320690315	84450.3961218458	81348.1485196234	80932.8640935929	85984.4989952845	2	16	354823.679457896	239654.35591642	319382.043254972	237265.344798957	305255.643783088	229191.58825066	365170.215142592	313078.268974772	282486.749565935	243496.332004747	392967.184935274	219219.07628261	323555.581186893	244655.983208146	324601.031574738	220293.189064466	250971.545160615	218594.657572097	234374.611445123	243496.332004747	-0.601512396590113	-0.560830582883838	-0.040681813706275	-0.469464270248249	-0.033042598230498	-0.436421672017751	0.0471526167181402	0.442892475029616	-0.0848955096237241	2.47759522020609e-06	6.12345164119029e-06	0.653317263303512	5.15623396918777e-05	0.714984211964083	0.00011481292452176	0.602998991964983	9.80483171576415e-05	0.353133055678073	8.37984276846037e-06	1.93807583505225e-05	0.698795186572394	0.000121288203159989	0.751259146247555	0.000241690649361544	0.782520562601448	0.00583796021742791	0.589551456583158	76416.8497397621	101084.720042785	80121.2204644411	107151.109460379	94815.6617681653	98783.1543937178	67417.7322028684	69707.5466567911	93543.9101187878	98213.3169673969	75469.1589216942	110081.97345065	83788.645682168	109304.991757194	81675.895171932	96585.5745211497	93587.9304400032	103502.482471333	96041.0681860762	98213.3169673969	0.39001637844061	16.4713713135062	3.68663176585284	0.00194855863090352	0.00712945262306491	-1.93921240565624	0.283005028887292	16.4713713135062	2.67510644953816	0.0164180336763745	0.0474972324207626	-3.98095748978717	0.107011349553318	16.4713713135062	1.01152531631468	0.326566277320947	0.455710921988085	-6.677917666049	0.294044128476859	16.4713713135062	2.77945359356332	0.0132373769822553	0.0335185208437058	-3.86776114566433	-0.133704626796682	16.4713713135062	-1.26384365282549	0.224087089751717	0.350701331021461	-6.3953525273062	0.427748755273541	16.4713713135062	4.0432972463888	0.000913203220487995	0.00415746253843233	-1.28886379698157	-0.0397561654652847	16.4713713135062	-0.375795352694756	0.711921708220955	0.833755313259958	-6.74970275337741	-0.360493571185508	16.4713713135062	-3.40756728276888	0.00352892708635076	0.017086924656249	-2.63894730792026	0.056216084498466	16.4713713135062	0.531382819594771	0.602330469360351	0.70581253666127	-7.22566038451031
1872	P16435	62	P16435	P16435	NADPH--cytochrome P450 reductase	POR	sp|P16435|NCPR_HUMAN NADPH--cytochrome P450 reductase OS=Homo sapiens OX=9606 GN=POR PE=1 SV=2	0.982587	20.8835	0.0035959	104.94	82.813	104.94	0.726142	4.70916	0.0214611	72.817	0.982587	20.8835	0.0035959	104.94		1	S	KKEEVPEFTKIQTLTSSVRESSFVEKMKKTG	X;X;X;X;X;X;X;X;X;Acetyl (K);X;X;X;X;X;Phospho (STY);X;X;X;X;X;X;X;X;X;X;X;X;X;X;X	XXXXXXXXXXPPPPPPPPPXXXXXXXXXXXX	IQT(0.001)LT(0.008)S(0.983)S(0.008)VR	IQT(-29)LT(-21)S(21)S(-21)VR	6	2	0.0018066	66303000	66303000	0	0	0.041722	21056000	45247000	0.026571	0.056793	21056000	0	0	45247000	0	0	NA	NA	NA	NA	NA	NA			4496	1872	62	62	79645	91767	232658;232659	326929;326930;326931	232659	326930	20210823_E1_LC8_Vcelkova_Seiser_ext_Uni_MPL_black_phosphorylom_fr03_cv40	10699	232659	326930	20210823_E1_LC8_Vcelkova_Seiser_ext_Uni_MPL_black_phosphorylom_fr03_cv40	10699	232659	326930	20210823_E1_LC8_Vcelkova_Seiser_ext_Uni_MPL_black_phosphorylom_fr03_cv40	10699	26033.7201934932	24387.2751435304	26367.8432183988	27580.914315695	27428.5926290517	26088.2340751636	24139.2032562464	22725.0394780362	22545.0940481952	26801.8362207833	32499.0590323266	27496.9438377391	28106.2417137501	32309.7967386441	27536.0485336099	25748.9372832367	29064.2283949079	25345.6660463209	28782.5428833662	26801.8362207833	1	42	6296627.44435191	6889274.9774612	6308903.07416424	6776668.40859095	6153064.03880518	6496709.18772294	7480738.92187006	7565526.64565066	7643095.57768593	6514486.77069679	6018808.77703365	6797792.95445204	6165937.58434384	6889932.59209089	6118948.63189461	6511337.69879767	7369342.51037114	7529400.18478006	7443677.03681883	6514486.77069679	0.141809399195591	0.287668084929127	-0.145858685733536	0.103787988968701	0.274501621218569	-0.170713632249868	-0.00262426090951706	0.0222306856068144	0.0353971493173724	0.000173444093168259	1.75725675070664e-08	0.000129243246973646	0.00286456393482189	3.56390524020542e-08	2.21035940104009e-05	0.931492129164476	0.469720009586261	0.254937095549934	0.000394354191149471	1.18542245323043e-07	0.000288726315672756	0.00492594688671538	1.9906790572978e-07	5.32648159205107e-05	0.968693338566689	0.702001917883264	0.485524357451162	28008.4248114011	23980.0568675334	28312.6944778196	27571.0225548724	30197.6077304021	27202.6808099501	21859.4325293966	20348.1968874627	19982.195829407	27870.5020830769	36578.061950906	27401.6644499891	30879.0622273545	31767.2560031164	30484.9341408788	26788.5705211309	26717.1731872554	22803.619091074	26194.0160041876	27870.5020830769	-0.187427466849678	14.7129735764576	-2.08397383944479	0.0532662107560416	0.104205252696864	-5.1098950106164	-0.369812186550487	14.7129735764576	-4.11187823872791	0.000789798924881576	0.0044779082491252	-1.0094646303759	0.182384719700808	14.7129735764576	2.02790439928312	0.0592645479387535	0.124638947545667	-5.26755050008776	-0.137669158797202	14.7129735764576	-1.5307197512403	0.145041056883257	0.231828227744405	-6.04560817318005	-0.476624043432004	14.7129735764576	-5.2995009453941	6.79296446766905e-05	0.000613511423765029	1.3806527711552	0.338954884634802	14.7129735764576	3.7687811941538	0.00163598390194319	0.00658946888598662	-1.87065117147573	-0.124894971833461	14.7129735764576	-1.38868575857068	0.183639303964058	0.376303028162898	-5.86808998766526	-0.281465136767455	14.7129735764576	-3.12956255344136	0.00636092242512238	0.0267004629760896	-3.21640260543683	-0.174653279885938	14.7129735764576	-1.94193984677517	0.0696559709363374	0.138053603346894	-5.58126138792954
1873	P16455	201	P16455	P16455	Methylated-DNA--protein-cysteine methyltransferase	MGMT	sp|P16455|MGMT_HUMAN Methylated-DNA--protein-cysteine methyltransferase OS=Homo sapiens OX=9606 GN=MGMT PE=1 SV=1	0.999955	43.8648	7.1686e-27	196.38	180.29	188.15	0.9999	41.7948	7.1686e-27	196.38	0.999955	43.8648	9.93261e-20	189.99		1	S	GLAGAWLKGAGATSGSPPAGRN_________	X;X;X;X;X;X;X;X;X;X;X;X;X;X;X;Phospho (STY);X;X;X;X;X;X;X;X;X;X;X;X;X;X;X	XXXXXXXXPPPPPPPPPPPPPPXXXXXXXXX	GAGATSGS(1)PPAGR	GAGAT(-54)S(-44)GS(44)PPAGR	8	2	0.70886	2666900000	2666900000	0	0	15.322	504620000	551650000	6.5612	5.6788	504620000	0	0	551650000	0	0	NA	NA	NA	NA	NA	NA			4497	1873	201	201	56040;56041	64544;64545	161001;161002;161003;161004;161005;161006;161007;161008;161009;161010;161011;161012;161013;161014	225561;225562;225563;225564;225565;225566;225567;225568;225569;225570;225571;225572;225573;225574;225575;225576;225577;225578;225579;225580;225581;225582;225583;225584;225585	161006	225571	20210823_E1_LC8_Vcelkova_Seiser_ext_Uni_MPL_black_phosphorylom_fr03_cv40	1637	161004	225568	20210821_E1_LC8_Vcelkova_Seiser_ext_Uni_MPL_red_phosphorylom_fr04_cv55	1595	161004	225568	20210821_E1_LC8_Vcelkova_Seiser_ext_Uni_MPL_red_phosphorylom_fr04_cv55	1595	98948.2387346417	140651.880455134	96292.1719530714	141565.914407631	97098.7317643987	137121.07039035	234568.765875397	233765.38907044	243751.033049523	159976.806081091	101922.224823191	148338.786200891	103905.692306364	133042.990015332	95155.6074561711	157094.566646821	248126.995582662	261018.957536195	241817.581966056	159976.806081091	1	11	732371.736031215	1415420.50166966	693286.592619974	1496173.5126092	771257.05157292	1444153.32999982	2580677.54990407	2856530.82403262	2479531.28784981	1752545.25180989	807367.927382106	1424429.48577751	810159.647845551	1173678.50034593	711448.745899565	1408606.81383823	2937652.23037923	2783147.920482	2912404.47529464	1752545.25180989	0.779760798745048	1.89239462863369	-1.11263382988864	0.988425558788521	1.84820865093045	-0.859783092141928	0.125680566070564	-0.127170171676148	-0.0829841939729086	1.48630074480655e-09	4.3476936247684e-16	4.30355496827318e-12	3.13279814448983e-11	6.59194263646334e-16	3.09705914894747e-10	0.0877491710433915	0.0843439074036625	0.24870856395924	1.28075804884134e-08	1.24257083795881e-13	7.3066693659355e-11	4.27716740300252e-10	1.34569800392944e-13	2.4406420168268e-09	0.277931803666804	0.270443029947271	0.478015518356092	222543.424549787	163681.024646533	228779.156926847	155852.944087066	207373.225966992	156397.268156159	149718.240015263	134796.796121935	161925.462522023	150357.832136355	207938.868342281	171534.720832889	211255.004637903	186715.822272975	220307.37811404	183700.210413218	139127.156753231	154480.63138323	136764.838977228	150357.832136355	-0.239321564828273	17.393071190005	-3.63325167391878	0.00218307774248973	0.00780413813146359	-2.05169290623679	-0.573045131247088	17.393071190005	-8.69966391799442	1.60840465564597e-07	7.63841006988669e-06	7.59283203142263	0.333723566418815	17.393071190005	5.06641224407564	0.000108703888249685	0.000981766908487064	0.901909537919176	-0.467994777263275	17.393071190005	-7.10484577140858	2.26244418583289e-06	3.19823697193807e-05	4.84587313314643	-0.563968689447336	17.393071190005	-8.56187024534382	1.99573435935717e-07	7.12613304918797e-06	7.32259448010443	0.0959739121840606	17.393071190005	1.45702447393524	0.164130911102591	0.259091990692714	-6.19949099620123	-0.186803429710242	17.393071190005	-2.83594950657921	0.0117725648513433	0.0595821107740687	-3.40421663831035	0.0509462245245125	17.393071190005	0.773438263561193	0.450350449295474	0.601319847099231	-6.95043835691128	0.0418697827247598	17.393071190005	0.635644590910588	0.533843749146527	0.646738545152202	-7.16266699298569
1874	P16591	402	P16591	P16591	Tyrosine-protein kinase Fer	FER	sp|P16591|FER_HUMAN Tyrosine-protein kinase Fer OS=Homo sapiens OX=9606 GN=FER PE=1 SV=2	1	246.689	1.75193e-79	246.69	225.04	246.69	1	218.795	3.43087e-44	218.79	1	246.689	1.75193e-79	246.69	+	1	Y	KVQENDGKEPPPVVNYEEDARSVTSMERKER	X;X;X;X;X;X;X;X;X;X;X;X;X;X;X;Phospho (STY);X;X;X;X;X;X;X;X;Phospho (STY);X;X;X;X;X;X	XPPPPPPPPPPPPPPPPPPPPXXXXXXXXXX	VQENDGKEPPPVVNY(1)EEDAR	VQENDGKEPPPVVNY(250)EEDAR	15	3	-0.047069	270100000	270100000	0	0	1.5638	144360000	125740000	1.0637	3.3977	144360000	0	0	125740000	0	0	NA	NA	NA	NA	NA	NA			35832	1874	402	402	177933	208486	529891;529892	749089;749090;749091;749092	529892	749091	20210823_E1_LC8_Vcelkova_Seiser_ext_Uni_MPL_black_phosphorylom_fr03_cv55	8415	529892	749091	20210823_E1_LC8_Vcelkova_Seiser_ext_Uni_MPL_black_phosphorylom_fr03_cv55	8415	529892	749091	20210823_E1_LC8_Vcelkova_Seiser_ext_Uni_MPL_black_phosphorylom_fr03_cv55	8415	152577.539646689	100784.723268063	143651.469877307	109830.020136842	148706.474003696	111101.311947403	82978.9248783316	65882.5667401485	33986.919962252	96566.3372793682	82022.691726098	108237.648948096	100309.15783768	104616.169689922	113755.298533169	125185.215405384	88048.6739835267	87643.3255157772	89598.7719647254	96566.3372793682	1	18	375337.048171106	224443.330732139	386864.181851633	220929.755489403	376401.484096257	230562.373530887	213999.690506123	209531.68873653	187440.341327215	261689.119370034	394556.599988897	236413.89826734	407134.792808888	251505.250376906	401522.006502665	228029.086459832	218009.421847387	210694.017702163	222895.886783884	261689.119370034	-0.750032206834955	-0.885102672528344	0.135070465693389	-0.752396706737382	-0.900359178087115	0.147962471349732	-0.0820083902149058	-0.0949003958712495	-0.0796438903124788	1.64256528869177e-11	9.99394904520927e-13	0.0160047214584789	1.55832134463599e-11	7.46294956663039e-13	0.00929831358139941	0.123954356554909	0.0781903994574174	0.134453924238821	2.85666425664162e-10	4.0610482992239e-11	0.0241210198251007	2.41610256942297e-10	3.1520852011965e-11	0.0141253969962648	0.334524599654324	0.26049993458511	0.338432954453427	112189.095449933	123928.009946391	102478.562599593	137198.171833068	109033.517291411	132987.929997515	107012.899513043	86776.5281722136	50041.4880399909	101840.744726089	57372.8174968459	126353.366981143	67996.0742670373	114797.712050331	78188.6571979163	151511.035612148	111462.564199217	114801.646374953	110938.292228535	101840.744726089	0.949662335507163	16.6285658614582	5.01361823743348	0.000121024482309437	0.000752788366113813	0.846358419846043	0.739488710578225	16.6285658614582	3.90403404147978	0.00122711742864817	0.00628686859217041	-1.44861699622243	0.210173624928938	16.6285658614582	1.1095841959537	0.283302869874509	0.410134000509161	-6.57528046072584	0.283677525225706	16.6285658614582	1.49763843509919	0.153368054888276	0.242102078046927	-6.09192165981734	-0.477222738153142	16.6285658614582	-2.51943510220901	0.022558329826117	0.0593274365604373	-4.37327233713859	0.760900263378847	16.6285658614582	4.0170735373082	0.00096539063647659	0.00434434615668503	-1.34446463448723	0.0136926641634751	16.6285658614582	0.0722886316559966	0.943253040325954	0.971044511147699	-6.82071847981814	-0.537033974286434	16.6285658614582	-2.8352007096985	0.0117909118071342	0.0429302963266415	-3.81419479248988	0.679677474444933	16.6285658614582	3.58826843399028	0.00240249382911436	0.00977769283438732	-2.36552741989759
1875	P16615	663	P16615	P16615	Sarcoplasmic/endoplasmic reticulum calcium ATPase 2	ATP2A2	sp|P16615|AT2A2_HUMAN Sarcoplasmic/endoplasmic reticulum calcium ATPase 2 OS=Homo sapiens OX=9606 GN=ATP2A2 PE=1 SV=1	1	110.897	6.23147e-52	240.52	214.86	110.9	1	122.52	1.2494e-51	235.49	1	110.897	6.23147e-52	240.52		1	S	TSKAFTGREFDELNPSAQRDACLNARCFARV	X;X;Acetyl (K);X;X;X;X;X;X;X;X;X;X;X;X;Phospho (STY);X;X;X;X;X;X;X;X;X;X;X;X;X;X;X	XXXXXXXXPPPPPPPPPPPXXXXXXXXXXXX	EFDELNPS(1)AQR	EFDELNPS(110)AQR	8	3	0.027048	855560000	855560000	0	0	0.29082	222620000	253110000	0.11989	0.23326	222620000	0	0	253110000	0	0	NA	NA	NA	NA	NA	NA			4498	1875	663	663	35917	41452	104161;104162;104163;104164	146324;146325;146326;146327;146328;146329;146330;146331;146332;146333;146334;146335	104164	146333	20210823_E1_LC8_Vcelkova_Seiser_ext_Uni_MPL_black_phosphorylom_fr02_cv55	11112	104163	146331	20210823_E1_LC8_Vcelkova_Seiser_ext_Uni_MPL_black_phosphorylom_fr02_cv40	11323	104163	146331	20210823_E1_LC8_Vcelkova_Seiser_ext_Uni_MPL_black_phosphorylom_fr02_cv40	11323	78112.6909381612	97175.4278800942	79836.2159658602	90243.9723319895	80488.6665948778	87829.863996598	77379.5300112975	76796.0871759531	76779.9055502748	80885.1224985767	82911.2786026922	103085.652142487	79313.859202594	98772.8766576233	79347.1565836298	91226.8544210499	75946.1933666313	78246.6991508741	79422.1887524716	80885.1224985767	1	63	19740713.9921044	21808279.7383238	19921609.414814	21996358.4889425	20184617.311245	22039541.2785799	20669825.8135035	20779868.6886492	20923843.9772784	20888147.6182346	20261832.986584	22387619.4356366	20358478.7047288	22996491.731924	20434488.5655493	22039304.5164488	21562549.5117982	21971535.5097349	21152414.1391202	20888147.6182346	0.142931007771441	0.0831950689810874	0.0597359387903538	0.137823421714863	0.0596986924079665	0.0781247293068965	-0.0339862460621383	-0.052375036578681	-0.0288786600055602	3.38466192137273e-05	0.00514194770106748	0.0346054411170703	5.12935214386222e-05	0.0347052087882948	0.00785903224768	0.209870036224441	0.0603429817952435	0.28373136899831	8.88823623701371e-05	0.00862343685531462	0.0492051496082522	0.000120688982660468	0.0486378799386313	0.0120866982047728	0.446454075336119	0.226127939647036	0.515186945741531	83690.2634426986	94243.464817107	84760.1497579368	86772.7990349852	84339.3801780213	84286.079079621	79178.170531938	78165.0277062941	77610.8236887567	81900.1904413498	86546.8116819313	97388.235891873	82398.6226153	90843.1756912371	82126.5894410007	87546.9472281236	74494.1369725878	75321.9940179746	79414.1885389819	81900.1904413498	0.134410747707136	16.3487087452619	2.56848332298684	0.0204195996297312	0.04786232756199	-4.2210512322046	-0.131451804966229	16.3487087452619	-2.51194026215771	0.0229033267148291	0.061851552561825	-4.29576661001272	0.265862552673365	16.3487087452619	5.08042358514455	0.000105655766299544	0.000960940170980174	0.930732163086978	0.0680924912893417	16.3487087452619	1.30119377565233	0.211310314467529	0.311707420345973	-6.35067253089219	-0.105589492765301	16.3487087452619	-2.01773188436713	0.0604163956373752	0.128378317971213	-5.2827135744558	0.173681984054642	16.3487087452619	3.31892566001945	0.00426005019197777	0.0140924774536825	-2.81684254445342	-0.0560842352391724	16.3487087452619	-1.0717254784428	0.299477389705796	0.503880641604567	-6.24149405735933	0.0360963333795503	16.3487087452619	0.689772446682296	0.500054158408239	0.646096969967937	-7.01302020961453	0.010234021178622	16.3487087452619	0.195564068891712	0.84737186800886	0.896233102159637	-7.35345927761492
1881	P16989	203	P16989	P16989	Y-box-binding protein 3	YBX3	sp|P16989|YBOX3_HUMAN Y-box-binding protein 3 OS=Homo sapiens OX=9606 GN=YBX3 PE=1 SV=4	0.999996	54.0126	2.99687e-77	242.07	228.06	107.56	0.999996	54.0126	2.50533e-32	175.23	0.999986	48.3905	2.99687e-77	242.07		1;2;3	S	PPRNYAGEEEEEGSGSSEGFDPPATDRQFSG	X;X;X;X;X;X;X;X;X;X;X;X;X;Phospho (STY);X;Phospho (STY);Phospho (STY);X;X;X;X;X;X;X;X;X;X;X;X;X;X	XXXPPPPPPPPPPPPPPPPPPPPPPPPXXXX	NYAGEEEEEGS(1)GS(1)S(1)EGFDPPATDR	NY(-80)AGEEEEEGS(57)GS(54)S(55)EGFDPPAT(-54)DR	13	3	-0.27709	2286800000	1662900000	204610000	419350000	1.5567	793880000	737540000	0.7517	1.7864	501680000	126760000	165430000	486690000	8367900	242480000	NA	NA	NA	NA	NA	NA			4512	1881	203	203	119932	139231;139232;139233	351200;351201;351202;351203;351206;351207;351208;351209;351210;351211;351212;351213;351214;351215;351216;351217;351218;351219;351220;351221;351222;351223;351224;351225;351226;351227;351228;351229;351230;351231;351232;351233;351234	492647;492648;492649;492650;492655;492656;492657;492658;492659;492660;492661;492662;492663;492664;492665;492666;492667;492668;492669;492670;492671;492672;492673;492674;492675;492676;492677;492678;492679;492680;492681;492682;492683;492684;492685;492686;492687;492688;492689;492690;492691;492692;492693;492694;492695;492696;492697;492698;492699;492700;492701;492702;492703;492704;492705;492706;492707;492708;492709;492710;492711;492712;492713;492714;492715;492716;492717;492718;492719;492720;492721;492722;492723;492724;492725;492726;492727;492728;492729;492730;492731;492732;492733;492734;492735;492736;492737;492738;492739;492740;492741;492742;492743;492744;492745;492746	351207	492659	20210821_E1_LC8_Vcelkova_Seiser_ext_Uni_MPL_red_phosphorylom_fr06_cv55	20090	351233	492743	20210823_E1_LC8_Vcelkova_Seiser_ext_Uni_MPL_black_phosphorylom_fr07_cv40	11142	351233	492743	20210823_E1_LC8_Vcelkova_Seiser_ext_Uni_MPL_black_phosphorylom_fr07_cv40	11142	10681.0745306912	8552.13052135105	10149.3488152083	9015.31047262505	10969.0153800227	9056.45942372914	9737.08988035027	8675.69951344432	9963.66079714827	9212.23951645945	9750.72016873633	8477.49378104864	9607.46226855931	8396.03302935741	9253.82404172489	8872.52650788628	9695.23517343168	8561.69768857467	9264.61171583467	9212.23951645945	2	19	1530517.80990531	1233871.15080139	1465541.23161007	1289134.86959904	1433347.18773369	1259092.21167469	1335144.2033978	1323841.87239213	1343792.56033092	1274468.54024325	1560579.61138344	1298158.26348005	1496200.9614955	1233105.32375342	1446618.72855228	1296271.23146461	1339833.20221051	1333441.54534251	1301483.52618322	1274468.54024325	-0.234313575485881	-0.179568537673045	-0.054745037812836	-0.227620865395735	-0.145601555989362	-0.0820193094063733	-0.017050343321781	0.0102239282717562	-0.023743053411927	4.71366324057647e-06	0.000108559878420672	0.150504133122239	6.81291858552401e-06	0.000848892585061507	0.0371906004573772	0.645617282087019	0.782336078355661	0.523096017831028	1.48858005984172e-05	0.000254314862726458	0.18885152018002	1.91270346929544e-05	0.0015957914984252	0.0510440544775976	0.809050361972245	0.89664607671485	0.728436297846186	9445.33512687505	9380.91766043373	9373.05037258219	9465.05508252199	10357.5505244476	9735.12924938537	9870.56057331364	8869.70553379827	10035.2342681013	9783.10951535533	8456.51800889545	8838.54243518767	8690.79631938377	9215.41248925153	8657.80834287023	9263.86540498807	9793.73674423246	8690.13894938513	9634.50399111203	9783.10951535533	0.0819725064740933	13.1912019361145	1.1365933138088	0.272165505319412	0.383758354073141	-6.48320516164797	0.121965021932807	13.1912019361145	1.69111125681124	0.109870462421925	0.205319644246425	-5.71550694700362	-0.0399925154587137	13.1912019361145	-0.554517943002447	0.586763634377748	0.700347318695972	-7.04081922463774	-0.0283971607131388	13.1912019361145	-0.393742053110307	0.698881496345246	0.777827757208131	-7.11916623178874	-0.0205703175696073	13.1912019361145	-0.285218622904111	0.779074012266241	0.855812593756655	-7.15654460107355	-0.00782684314353155	13.1912019361145	-0.108523430206196	0.914907064194311	0.943161265171106	-7.24676103783513	0.0653561939013105	13.1912019361145	0.906199117233257	0.378050094311168	0.580102999551356	-6.40332722878532	0.0331905215861283	13.1912019361145	0.460204604437006	0.651457396323982	0.769648235899088	-7.14955560392848	0.175725861088543	13.1912019361145	2.43653448415236	0.0266640986428157	0.0652401369066599	-4.69961251138651
1881	P16989	203	P16989	P16989	Y-box-binding protein 3	YBX3	sp|P16989|YBOX3_HUMAN Y-box-binding protein 3 OS=Homo sapiens OX=9606 GN=YBX3 PE=1 SV=4	0.999996	54.0126	2.99687e-77	242.07	228.06	107.56	0.999996	54.0126	2.50533e-32	175.23	0.999986	48.3905	2.99687e-77	242.07		1;2;3	S	PPRNYAGEEEEEGSGSSEGFDPPATDRQFSG	X;X;X;X;X;X;X;X;X;X;X;X;X;Phospho (STY);X;Phospho (STY);Phospho (STY);X;X;X;X;X;X;X;X;X;X;X;X;X;X	XXXPPPPPPPPPPPPPPPPPPPPPPPPXXXX	NYAGEEEEEGS(1)GS(1)S(1)EGFDPPATDR	NY(-80)AGEEEEEGS(57)GS(54)S(55)EGFDPPAT(-54)DR	13	3	-0.27709	2286800000	1662900000	204610000	419350000	1.5567	793880000	737540000	0.7517	1.7864	501680000	126760000	165430000	486690000	8367900	242480000	NA	NA	NA	NA	NA	NA			4512	1881	203	203	119932	139231;139232;139233	351200;351201;351202;351203;351206;351207;351208;351209;351210;351211;351212;351213;351214;351215;351216;351217;351218;351219;351220;351221;351222;351223;351224;351225;351226;351227;351228;351229;351230;351231;351232;351233;351234	492647;492648;492649;492650;492655;492656;492657;492658;492659;492660;492661;492662;492663;492664;492665;492666;492667;492668;492669;492670;492671;492672;492673;492674;492675;492676;492677;492678;492679;492680;492681;492682;492683;492684;492685;492686;492687;492688;492689;492690;492691;492692;492693;492694;492695;492696;492697;492698;492699;492700;492701;492702;492703;492704;492705;492706;492707;492708;492709;492710;492711;492712;492713;492714;492715;492716;492717;492718;492719;492720;492721;492722;492723;492724;492725;492726;492727;492728;492729;492730;492731;492732;492733;492734;492735;492736;492737;492738;492739;492740;492741;492742;492743;492744;492745;492746	351207	492659	20210821_E1_LC8_Vcelkova_Seiser_ext_Uni_MPL_red_phosphorylom_fr06_cv55	20090	351233	492743	20210823_E1_LC8_Vcelkova_Seiser_ext_Uni_MPL_black_phosphorylom_fr07_cv40	11142	351233	492743	20210823_E1_LC8_Vcelkova_Seiser_ext_Uni_MPL_black_phosphorylom_fr07_cv40	11142	175019.15285039	168399.928663468	171383.564538243	169018.011761641	174946.131411784	167605.264059588	163467.174978896	164535.391739811	163466.040265373	159682.343298997	151220.705175629	154646.915137341	147354.061756269	152728.369729459	143841.703035423	150057.128958449	149973.872940685	147737.88144229	149746.227379195	159682.343298997	3	19	1530517.80990531	1233871.15080139	1465541.23161007	1289134.86959904	1433347.18773369	1259092.21167469	1335144.2033978	1323841.87239213	1343792.56033092	1274468.54024325	1560579.61138344	1298158.26348005	1496200.9614955	1233105.32375342	1446618.72855228	1296271.23146461	1339833.20221051	1333441.54534251	1301483.52618322	1274468.54024325	-0.234313575485881	-0.179568537673045	-0.054745037812836	-0.227620865395735	-0.145601555989362	-0.0820193094063733	-0.017050343321781	0.0102239282717562	-0.023743053411927	4.71366324057647e-06	0.000108559878420672	0.150504133122239	6.81291858552401e-06	0.000848892585061507	0.0371906004573772	0.645617282087019	0.782336078355661	0.523096017831028	1.48858005984172e-05	0.000254314862726458	0.18885152018002	1.91270346929544e-05	0.0015957914984252	0.0510440544775976	0.809050361972245	0.89664607671485	0.728436297846186	154770.435085309	184719.569102804	158274.862032779	177449.772375556	165193.805676882	180165.209399856	165707.893447072	168214.732697777	164640.290585907	169577.641720181	131149.350458829	161233.184855628	133294.73504658	167633.324088483	134577.218129233	156675.671185025	151497.576264996	149954.222225642	155724.888380694	169577.641720181	0.282658063752674	17.2816537343179	6.90183393524995	3.24449925911638e-06	4.6495723179504e-05	4.52195118638051	0.196183910587514	17.2816537343179	4.79034191937197	0.000191222439846659	0.00150398160649217	0.413958229353391	0.0864741531651596	17.2816537343179	2.11149201587798	0.0505297619809882	0.110089727617452	-5.12318598676078	0.181782082703581	17.2816537343179	4.43868372466384	0.00039700376987758	0.00191812387009588	-0.405581003144589	0.0605140633004879	17.2816537343179	1.47760870538129	0.158600487290116	0.271284793736455	-6.11837460284075	0.121268019403093	17.2816537343179	2.96107501928255	0.0090662374592156	0.0255583332154947	-3.55331171039007	0.159943009834787	17.2816537343179	3.90542579372392	0.00122349486170926	0.0123009483399147	-1.20537293530464	0.125149143596854	17.2816537343179	3.05584279031935	0.00743020828895295	0.0302095495496316	-3.36766005045821	0.26081899088388	17.2816537343179	6.36857600431003	8.59107370884055e-06	9.46942631652756e-05	3.34535602746424
1881	P16989	201	P16989	P16989	Y-box-binding protein 3	YBX3	sp|P16989|YBOX3_HUMAN Y-box-binding protein 3 OS=Homo sapiens OX=9606 GN=YBX3 PE=1 SV=4	1	63.5494	1.65171e-53	212.74	192.9	123.36	0.999998	56.7063	1.65171e-53	212.74	1	63.5494	4.30259e-15	123.36		2;3	S	RGPPRNYAGEEEEEGSGSSEGFDPPATDRQF	X;X;X;X;X;X;X;X;X;X;X;X;X;X;X;Phospho (STY);X;Phospho (STY);Phospho (STY);X;X;X;X;X;X;X;X;X;X;X;X	XXXXXPPPPPPPPPPPPPPPPPPPPPPPPXX	NYAGEEEEEGS(1)GS(1)S(1)EGFDPPATDR	NY(-91)AGEEEEEGS(64)GS(48)S(51)EGFDPPAT(-48)DR	11	3	-0.91493	1549500000	0	1130100000	419350000	1.0548	653280000	640860000	0.61857	1.5522	0	487850000	165430000	0	398380000	242480000	NA	NA	NA	NA	NA	NA			4511	1881	201	201	119932	139231;139232;139233	351198;351199;351200;351201;351202;351204;351205;351206;351207;351208;351209;351210;351211;351212;351213;351214;351215;351216;351217;351218;351219;351220;351221;351222;351223;351224;351225;351226;351227;351228;351229	492642;492643;492644;492645;492646;492647;492648;492649;492651;492652;492653;492654;492655;492656;492657;492658;492659;492660;492661;492662;492663;492664;492665;492666;492667;492668;492669;492670;492671;492672;492673;492674;492675;492676;492677;492678;492679;492680;492681;492682;492683;492684;492685;492686;492687;492688;492689;492690;492691;492692;492693;492694;492695;492696;492697;492698;492699;492700;492701;492702;492703;492704;492705;492706;492707;492708;492709;492710;492711;492712;492713;492714;492715;492716;492717;492718;492719;492720;492721;492722;492723;492724;492725;492726;492727;492728;492729;492730;492731;492732;492733;492734;492735;492736;492737	351224	492713	20210823_E1_LC8_Vcelkova_Seiser_ext_Uni_MPL_black_phosphorylom_fr06_cv55	21045	351198	492642	20210821_E1_LC8_Vcelkova_Seiser_ext_Uni_MPL_red_phosphorylom_fr06_cv40	14574	351198	492642	20210821_E1_LC8_Vcelkova_Seiser_ext_Uni_MPL_red_phosphorylom_fr06_cv40	14574	75207.6817370129	67447.1828479148	78343.4351199732	71571.7705379538	83888.8370750845	70084.2659185228	64709.7711363096	64563.2556616121	66399.2654236691	66247.2456008013	71737.662892593	68994.1830341126	69527.8601797455	71517.7712763137	71679.592110925	70163.0590102987	55487.5432517427	57814.4355816488	55684.5713728211	66247.2456008013	2	19	1530517.80990531	1233871.15080139	1465541.23161007	1289134.86959904	1433347.18773369	1259092.21167469	1335144.2033978	1323841.87239213	1343792.56033092	1274468.54024325	1560579.61138344	1298158.26348005	1496200.9614955	1233105.32375342	1446618.72855228	1296271.23146461	1339833.20221051	1333441.54534251	1301483.52618322	1274468.54024325	-0.234313575485881	-0.179568537673045	-0.054745037812836	-0.227620865395735	-0.145601555989362	-0.0820193094063733	-0.017050343321781	0.0102239282717562	-0.023743053411927	4.71366324057647e-06	0.000108559878420672	0.150504133122239	6.81291858552401e-06	0.000848892585061507	0.0371906004573772	0.645617282087019	0.782336078355661	0.523096017831028	1.48858005984172e-05	0.000254314862726458	0.18885152018002	1.91270346929544e-05	0.0015957914984252	0.0510440544775976	0.809050361972245	0.89664607671485	0.728436297846186	66506.5819061816	73983.4906804663	72351.1406604031	75142.2541189648	79212.4760828391	75336.2164111784	65596.7772234665	66007.0193918558	66876.241305512	70352.4976359242	62216.0032971086	71932.5817603464	62894.0769637155	78497.2808371166	67062.8885737733	73257.7281674968	56051.2851385976	58681.7587772648	57907.7938277604	70352.4976359242	0.218848174362732	16.0573505782594	3.72661581595991	0.00178957411363354	0.00664872968740722	-1.8548730503837	-0.154102468904654	16.0573505782594	-2.62410549948983	0.0182281951533021	0.0515696937858255	-4.0802207323895	0.372950643267385	16.0573505782594	6.35072131544974	8.88176816711882e-06	0.000148443791064849	3.44973656617004	0.04531026076857	16.0573505782594	0.771557427413365	0.451433233328825	0.56202420962278	-6.89203367669526	-0.132167469175297	16.0573505782594	-2.25058939796178	0.0385708070023706	0.0904938960397025	-4.87362761396482	0.177477729943867	16.0573505782594	3.02214682537514	0.00797582160625637	0.023136559740257	-3.42913676247352	0.00596743941935785	16.0573505782594	0.101615442695457	0.920303175517076	0.958280726460029	-6.81804448203168	0.201440352742877	16.0573505782594	3.43018993277005	0.00336321219045327	0.0165153186246569	-2.59156065143536	0.17950535301352	16.0573505782594	3.056673831242	0.00741722440608721	0.0237231610554547	-3.47408805540733
1881	P16989	204	P16989	P16989	Y-box-binding protein 3	YBX3	sp|P16989|YBOX3_HUMAN Y-box-binding protein 3 OS=Homo sapiens OX=9606 GN=YBX3 PE=1 SV=4	0.999997	54.882	1.93143e-54	218.21	196.61	107.56	0.999997	54.882	1.65171e-53	212.74	0.999992	50.7903	1.93143e-54	218.21		2;3	S	PRNYAGEEEEEGSGSSEGFDPPATDRQFSGA	X;X;X;X;X;X;X;X;X;X;X;X;Phospho (STY);X;Phospho (STY);Phospho (STY);X;X;X;X;X;X;X;X;X;X;X;X;X;X;X	XXPPPPPPPPPPPPPPPPPPPPPPPPXXXXX	NYAGEEEEEGS(1)GS(1)S(1)EGFDPPATDR	NY(-80)AGEEEEEGS(57)GS(54)S(55)EGFDPPAT(-54)DR	14	3	-0.27709	1554500000	0	1135200000	419350000	1.0582	176140000	255900000	0.16678	0.61981	0	10708000	165430000	0	13418000	242480000	NA	NA	NA	NA	NA	NA			4513	1881	204	204	119932	139231;139232;139233	351198;351199;351200;351201;351202;351203;351204;351205;351207;351208;351209;351210;351211;351212;351213;351214;351215;351216;351217;351218;351219;351220;351221;351222;351223;351224;351225;351226;351227;351228;351229	492642;492643;492644;492645;492646;492647;492648;492649;492650;492651;492652;492653;492654;492657;492658;492659;492660;492661;492662;492663;492664;492665;492666;492667;492668;492669;492670;492671;492672;492673;492674;492675;492676;492677;492678;492679;492680;492681;492682;492683;492684;492685;492686;492687;492688;492689;492690;492691;492692;492693;492694;492695;492696;492697;492698;492699;492700;492701;492702;492703;492704;492705;492706;492707;492708;492709;492710;492711;492712;492713;492714;492715;492716;492717;492718;492719;492720;492721;492722;492723;492724;492725;492726;492727;492728;492729;492730;492731;492732;492733;492734;492735;492736;492737	351207	492659	20210821_E1_LC8_Vcelkova_Seiser_ext_Uni_MPL_red_phosphorylom_fr06_cv55	20090	351203	492650	20210823_E1_LC8_Vcelkova_Seiser_ext_Uni_MPL_black_phosphorylom_fr06_cv40	14611	351203	492650	20210823_E1_LC8_Vcelkova_Seiser_ext_Uni_MPL_black_phosphorylom_fr06_cv40	14611	77715.5184428179	69696.2419459019	80955.8350466156	73958.3660174179	86686.1511255276	72421.2598333794	66867.5499101235	66716.1488057014	68613.3812057544	68456.2922079966	74433.7969074453	70086.4147093922	72337.2761523358	72986.3637897209	73894.3231559897	70531.7278070211	58609.0766658405	60913.0053257941	57615.0192497187	68456.2922079966	2	19	1530517.80990531	1233871.15080139	1465541.23161007	1289134.86959904	1433347.18773369	1259092.21167469	1335144.2033978	1323841.87239213	1343792.56033092	1274468.54024325	1560579.61138344	1298158.26348005	1496200.9614955	1233105.32375342	1446618.72855228	1296271.23146461	1339833.20221051	1333441.54534251	1301483.52618322	1274468.54024325	-0.234313575485881	-0.179568537673045	-0.054745037812836	-0.227620865395735	-0.145601555989362	-0.0820193094063733	-0.017050343321781	0.0102239282717562	-0.023743053411927	4.71366324057647e-06	0.000108559878420672	0.150504133122239	6.81291858552401e-06	0.000848892585061507	0.0371906004573772	0.645617282087019	0.782336078355661	0.523096017831028	1.48858005984172e-05	0.000254314862726458	0.18885152018002	1.91270346929544e-05	0.0015957914984252	0.0510440544775976	0.809050361972245	0.89664607671485	0.728436297846186	68724.2762085425	76450.5061404143	74763.7246154504	77647.9091090418	81853.8546028272	77848.3391681738	67784.1336464283	68208.0555393403	69106.2620802342	72698.4358677843	64554.2824658717	73071.3305769596	65435.4413023617	80109.1951474049	69134.9743226181	73642.6577711243	59204.5326822751	61826.8127841256	59915.3153888437	72698.4358677843	0.187271413200722	16.1042415668662	3.187529253341	0.00562766977713972	0.0168412518984541	-2.98207825683681	-0.137711895238629	16.1042415668662	-2.34398132156813	0.032077478437848	0.0804454765064154	-4.61060833229497	0.324983308439352	16.1042415668662	5.53151057490913	4.28220671818459e-05	0.00048593565350912	1.8475725585644	0.04531026076857	16.1042415668662	0.771221721499609	0.451626666227297	0.562236577397225	-6.89229735271741	-0.132167469175293	16.1042415668662	-2.24961016278947	0.038644956612589	0.0906211942483773	-4.87539871640986	0.177477729943863	16.1042415668662	3.02083188428908	0.00799788964732691	0.0231923716529393	-3.4318178962047	0.0334414563774388	16.1042415668662	0.569203909211498	0.57698882627639	0.742515462811914	-6.65519367116566	0.180947034872927	16.1042415668662	3.07988259983155	0.00706346460153756	0.0289867149502964	-3.31843670689577	0.175402608809591	16.1042415668662	2.98551144105288	0.00861349960685009	0.0267123808556317	-3.61941670010932
1881	P16989	324	P16989	P16989	Y-box-binding protein 3	YBX3	sp|P16989|YBOX3_HUMAN Y-box-binding protein 3 OS=Homo sapiens OX=9606 GN=YBX3 PE=1 SV=4	1	159.405	1.67801e-157	318.02	286.3	318.02	1	109.673	2.32308e-155	300.06	1	159.405	1.67801e-157	318.02		1	S	EDKENQQATSGPNQPSVRRGYRRPYNYRRRP	X;X;X;X;X;X;X;X;X;X;X;X;X;X;X;Phospho (STY);X;X;X;X;X;X;X;X;X;X;X;X;X;X;X	XXXPPPPPPPPPPPPPPPXXXXXXXXXXXXX	ENQQATSGPNQPS(1)VR	ENQQAT(-160)S(-160)GPNQPS(160)VR	13	2	1.06	266480000	266480000	0	0	0.16671	100310000	120570000	0.12695	0.14917	100310000	0	0	120570000	0	0	NA	NA	NA	NA	NA	NA			4510	1881	324	324	42942	49604	123840;123841;123842;123843	173667;173668;173669;173670;173671;173672	123843	173672	20210823_E1_LC8_Vcelkova_Seiser_ext_Uni_MPL_black_phosphorylom_fr01_cv40	2628	123843	173672	20210823_E1_LC8_Vcelkova_Seiser_ext_Uni_MPL_black_phosphorylom_fr01_cv40	2628	123843	173672	20210823_E1_LC8_Vcelkova_Seiser_ext_Uni_MPL_black_phosphorylom_fr01_cv40	2628	9899.26815545343	12056.3706276372	10370.0108912238	14760.4541108464	11479.7792769973	15058.5896183793	10210.3748036017	16256.6756012642	11075.7798940462	12389.2989616595	9081.73882088428	18761.7057281352	10927.0778577159	14449.1722432643	19019.6487461724	17900.5480517171	10798.8752789761	11145.7596676729	9619.68449745501	12389.2989616595	1	19	1530517.80990531	1233871.15080139	1465541.23161007	1289134.86959904	1433347.18773369	1259092.21167469	1335144.2033978	1323841.87239213	1343792.56033092	1274468.54024325	1560579.61138344	1298158.26348005	1496200.9614955	1233105.32375342	1446618.72855228	1296271.23146461	1339833.20221051	1333441.54534251	1301483.52618322	1274468.54024325	-0.234313575485881	-0.179568537673045	-0.054745037812836	-0.227620865395735	-0.145601555989362	-0.0820193094063733	-0.017050343321781	0.0102239282717562	-0.023743053411927	4.71366324057647e-06	0.000108559878420672	0.150504133122239	6.81291858552401e-06	0.000848892585061507	0.0371906004573772	0.645617282087019	0.782336078355661	0.523096017831028	1.48858005984172e-05	0.000254314862726458	0.18885152018002	1.91270346929544e-05	0.0015957914984252	0.0510440544775976	0.809050361972245	0.89664607671485	0.728436297846186	8753.97929022865	13224.7537451836	9576.83455533806	15496.8053098585	10839.8420233375	16187.0450017443	10350.3330269722	16620.2074332161	11155.3422182429	13157.0470289917	7876.32980558049	19560.7494994958	9884.50491637457	15859.2851986572	17794.6406642911	18690.084236912	10908.5896034698	11312.9666255075	10003.7531551984	13157.0470289917	0.688427876444116	13.6194060337567	3.06388506840913	0.00730548778947673	0.0207683857865388	-3.23588503857143	-0.0554318639002496	13.6194060337567	-0.246702473751218	0.808222934509194	0.873134880551319	-7.07168846547935	0.743859740344366	13.6194060337567	3.31058754216035	0.00433610151879639	0.0166448384405412	-2.78591590942117	0.622691980182406	13.6194060337567	2.77132394776558	0.0134621485829579	0.0339897146385395	-3.88388699626429	0.359458319113012	13.6194060337567	1.59978846634518	0.128873632781161	0.231799174856128	-5.94528608711057	0.263233661069394	13.6194060337567	1.17153548142041	0.258247772059652	0.368142988075765	-6.55723482354189	-0.268503712675928	13.6194060337567	-1.19499012783944	0.249212719752491	0.451548927040123	-6.10579979887024	0.212122366599043	13.6194060337567	0.944061932900496	0.358941432785472	0.516772477514667	-6.80246658477597	-0.202767816414218	13.6194060337567	-0.902429007195899	0.379989732430261	0.504670017126391	-6.95358206173875
1881	P16989	369	P16989	P16989	Y-box-binding protein 3	YBX3	sp|P16989|YBOX3_HUMAN Y-box-binding protein 3 OS=Homo sapiens OX=9606 GN=YBX3 PE=1 SV=4	0.97186	15.2616	1.02578e-06	108.25	96.814	70.235	0.97186	15.2616	1.02578e-06	108.25	0.666654	0	0.000972476	64.522		1;2	S	AGEAPTENPAPPTQQSSAE____________	X;X;X;X;X;X;X;X;X;X;X;X;Phospho (STY);X;X;Phospho (STY);Phospho (STY);X;X;X;X;X;X;X;X;X;X;X;X;X;X	PPPPPPPPPPPPPPPPPPPXXXXXXXXXXXX	AGEAPTENPAPPT(0.056)QQS(0.972)S(0.972)AE	AGEAPT(-46)ENPAPPT(-15)QQS(15)S(15)AE	16	3	-0.043505	1.257e+09	1130200000	126860000	0	0.26144	77191000	1179800000	0.032372	0.48682	0	77191000	0	1130200000	49665000	0	NA	NA	NA	NA	NA	NA			4508	1881	369	369	5486	6295;6296	16233;16234;16235;16236	22936;22937;22938;22939;22940;22941;22942;22943;22944;22945;22946;22947;22948	16234	22941	20210821_E1_LC8_Vcelkova_Seiser_ext_Uni_MPL_red_phosphorylom_fr08_cv55	13450	16232	22935	20210821_E1_LC8_Vcelkova_Seiser_ext_Uni_MPL_red_phosphorylom_fr01_cv55	8401	16232	22935	20210821_E1_LC8_Vcelkova_Seiser_ext_Uni_MPL_red_phosphorylom_fr01_cv55	8401	64729.4162131114	78011.655396222	63967.5076809533	72672.9450965032	71041.9817065147	70144.6611404891	60611.7480996574	60362.347737555	58675.1545283281	64667.1976271615	61063.6776490158	72095.09359597	56675.7011381999	66775.2475414195	63770.9572673774	62525.1012885463	64288.9764443298	59518.6082020749	59670.9528795972	64667.1976271615	2	19	1530517.80990531	1233871.15080139	1465541.23161007	1289134.86959904	1433347.18773369	1259092.21167469	1335144.2033978	1323841.87239213	1343792.56033092	1274468.54024325	1560579.61138344	1298158.26348005	1496200.9614955	1233105.32375342	1446618.72855228	1296271.23146461	1339833.20221051	1333441.54534251	1301483.52618322	1274468.54024325	-0.234313575485881	-0.179568537673045	-0.054745037812836	-0.227620865395735	-0.145601555989362	-0.0820193094063733	-0.017050343321781	0.0102239282717562	-0.023743053411927	4.71366324057647e-06	0.000108559878420672	0.150504133122239	6.81291858552401e-06	0.000848892585061507	0.0371906004573772	0.645617282087019	0.782336078355661	0.523096017831028	1.48858005984172e-05	0.000254314862726458	0.18885152018002	1.91270346929544e-05	0.0015957914984252	0.0510440544775976	0.809050361972245	0.89664607671485	0.728436297846186	57240.5919407295	85571.7664737509	59074.7921486041	76298.3627059947	67081.7652623792	75401.1375094109	61442.5807324041	61712.1707513231	59096.6446366123	68674.5362305552	52958.7641520032	75165.5572477442	51268.1664608009	73291.9282254368	59663.6291518903	65282.8844473444	64942.1390599509	60411.4971310264	62053.3327575232	68674.5362305552	0.383548787930701	15.9824122719038	5.03277277603477	0.000116396513484516	0.000730320587795478	0.885781044374613	0.195900749459932	15.9824122719038	2.57053076352021	0.020334659435355	0.0562921038580451	-4.18366490194601	0.187648038470769	15.9824122719038	2.46224201251456	0.0253207724002442	0.0645067456343386	-4.48407125233992	0.372623788605402	15.9824122719038	4.88941933336271	0.000155989898528151	0.000906177918202969	0.537073421259726	-0.00587727228551493	15.9824122719038	-0.0771192007031644	0.939468739249604	0.963475339656458	-7.19623612439728	0.378501060890917	15.9824122719038	4.96653853406587	0.00013321981787802	0.000909398989854341	0.651440538295196	0.1509808008073	15.9824122719038	1.98110928235862	0.0647330108431918	0.191710835065237	-4.98151480797017	-0.039872221612848	15.9824122719038	-0.523187239192691	0.607893499917929	0.735704244636998	-7.11732675741452	0.161905800132599	15.9824122719038	2.12446272503068	0.0492851009414414	0.105352152782344	-5.26874792814719
1881	P16989	203	P16989	P16989	Y-box-binding protein 3	YBX3	sp|P16989|YBOX3_HUMAN Y-box-binding protein 3 OS=Homo sapiens OX=9606 GN=YBX3 PE=1 SV=4	0.999996	54.0126	2.99687e-77	242.07	228.06	107.56	0.999996	54.0126	2.50533e-32	175.23	0.999986	48.3905	2.99687e-77	242.07		1;2;3	S	PPRNYAGEEEEEGSGSSEGFDPPATDRQFSG	X;X;X;X;X;X;X;X;X;X;X;X;X;Phospho (STY);X;Phospho (STY);Phospho (STY);X;X;X;X;X;X;X;X;X;X;X;X;X;X	XXXPPPPPPPPPPPPPPPPPPPPPPPPXXXX	NYAGEEEEEGS(1)GS(1)S(1)EGFDPPATDR	NY(-80)AGEEEEEGS(57)GS(54)S(55)EGFDPPAT(-54)DR	13	3	-0.27709	2286800000	1662900000	204610000	419350000	1.5567	793880000	737540000	0.7517	1.7864	501680000	126760000	165430000	486690000	8367900	242480000	NA	NA	NA	NA	NA	NA			4512	1881	203	203	119932	139231;139232;139233	351200;351201;351202;351203;351206;351207;351208;351209;351210;351211;351212;351213;351214;351215;351216;351217;351218;351219;351220;351221;351222;351223;351224;351225;351226;351227;351228;351229;351230;351231;351232;351233;351234	492647;492648;492649;492650;492655;492656;492657;492658;492659;492660;492661;492662;492663;492664;492665;492666;492667;492668;492669;492670;492671;492672;492673;492674;492675;492676;492677;492678;492679;492680;492681;492682;492683;492684;492685;492686;492687;492688;492689;492690;492691;492692;492693;492694;492695;492696;492697;492698;492699;492700;492701;492702;492703;492704;492705;492706;492707;492708;492709;492710;492711;492712;492713;492714;492715;492716;492717;492718;492719;492720;492721;492722;492723;492724;492725;492726;492727;492728;492729;492730;492731;492732;492733;492734;492735;492736;492737;492738;492739;492740;492741;492742;492743;492744;492745;492746	351207	492659	20210821_E1_LC8_Vcelkova_Seiser_ext_Uni_MPL_red_phosphorylom_fr06_cv55	20090	351233	492743	20210823_E1_LC8_Vcelkova_Seiser_ext_Uni_MPL_black_phosphorylom_fr07_cv40	11142	351233	492743	20210823_E1_LC8_Vcelkova_Seiser_ext_Uni_MPL_black_phosphorylom_fr07_cv40	11142	47314.7171787935	38484.7228085909	46848.756371986	41088.2681465709	48210.499002056	39198.6452255189	47268.5218600765	46520.7610646	46683.3995762635	40011.2454523533	37673.659313919	35835.5117849327	37420.0889892262	36156.5498673697	33896.7881042557	35106.7479522555	38643.4237218273	38278.3084553678	40069.3562674148	40011.2454523533	1	19	1530517.80990531	1233871.15080139	1465541.23161007	1289134.86959904	1433347.18773369	1259092.21167469	1335144.2033978	1323841.87239213	1343792.56033092	1274468.54024325	1560579.61138344	1298158.26348005	1496200.9614955	1233105.32375342	1446618.72855228	1296271.23146461	1339833.20221051	1333441.54534251	1301483.52618322	1274468.54024325	-0.234313575485881	-0.179568537673045	-0.054745037812836	-0.227620865395735	-0.145601555989362	-0.0820193094063733	-0.017050343321781	0.0102239282717562	-0.023743053411927	4.71366324057647e-06	0.000108559878420672	0.150504133122239	6.81291858552401e-06	0.000848892585061507	0.0371906004573772	0.645617282087019	0.782336078355661	0.523096017831028	1.48858005984172e-05	0.000254314862726458	0.18885152018002	1.91270346929544e-05	0.0015957914984252	0.0510440544775976	0.809050361972245	0.89664607671485	0.728436297846186	41840.6742601481	42214.2780621376	43265.4115414243	43138.0286273699	45523.0175109475	42136.0997512313	47916.4528585107	47561.0584727795	47018.7474982357	42490.6881119147	32673.2767360747	37361.7132348538	33849.7682913459	39685.1132017885	31713.5806259427	36655.1948362693	39036.0328612271	38852.5537018755	41669.1367885263	42490.6881119147	0.210606109037162	15.308843635312	4.03497038939437	0.000929457972772336	0.0038901879969624	-1.20310894779537	0.283145734697067	15.308843635312	5.42474603708854	5.29078117091497e-05	0.00056592955811674	1.71230430485343	-0.0725396256599051	15.308843635312	-1.38977564769416	0.183314007109333	0.295834011510445	-6.23850832307888	-0.0343227823633168	15.308843635312	-0.657584963469286	0.519996589784083	0.626338120042497	-6.97536212201695	0.12627387570797	15.308843635312	2.41926196616556	0.0276041440848881	0.0695460473913383	-4.56283079149199	-0.160596658071286	15.308843635312	-3.07684692963485	0.00710877827843975	0.0210990666191549	-3.3173264668875	0.165857287682435	15.308843635312	3.17763453170204	0.00574666117734309	0.0368463274133424	-2.71612206649336	0.253914320093816	15.308843635312	4.86470581364272	0.000164102595860806	0.00157213865395932	0.433409173114126	0.410786179082914	15.308843635312	7.8701898845657	6.10740781165394e-07	1.01113355977329e-05	6.06053136168444
1881	P16989	204	P16989	P16989	Y-box-binding protein 3	YBX3	sp|P16989|YBOX3_HUMAN Y-box-binding protein 3 OS=Homo sapiens OX=9606 GN=YBX3 PE=1 SV=4	0.999997	54.882	1.93143e-54	218.21	196.61	107.56	0.999997	54.882	1.65171e-53	212.74	0.999992	50.7903	1.93143e-54	218.21		2;3	S	PRNYAGEEEEEGSGSSEGFDPPATDRQFSGA	X;X;X;X;X;X;X;X;X;X;X;X;Phospho (STY);X;Phospho (STY);Phospho (STY);X;X;X;X;X;X;X;X;X;X;X;X;X;X;X	XXPPPPPPPPPPPPPPPPPPPPPPPPXXXXX	NYAGEEEEEGS(1)GS(1)S(1)EGFDPPATDR	NY(-80)AGEEEEEGS(57)GS(54)S(55)EGFDPPAT(-54)DR	14	3	-0.27709	1554500000	0	1135200000	419350000	1.0582	176140000	255900000	0.16678	0.61981	0	10708000	165430000	0	13418000	242480000	NA	NA	NA	NA	NA	NA			4513	1881	204	204	119932	139231;139232;139233	351198;351199;351200;351201;351202;351203;351204;351205;351207;351208;351209;351210;351211;351212;351213;351214;351215;351216;351217;351218;351219;351220;351221;351222;351223;351224;351225;351226;351227;351228;351229	492642;492643;492644;492645;492646;492647;492648;492649;492650;492651;492652;492653;492654;492657;492658;492659;492660;492661;492662;492663;492664;492665;492666;492667;492668;492669;492670;492671;492672;492673;492674;492675;492676;492677;492678;492679;492680;492681;492682;492683;492684;492685;492686;492687;492688;492689;492690;492691;492692;492693;492694;492695;492696;492697;492698;492699;492700;492701;492702;492703;492704;492705;492706;492707;492708;492709;492710;492711;492712;492713;492714;492715;492716;492717;492718;492719;492720;492721;492722;492723;492724;492725;492726;492727;492728;492729;492730;492731;492732;492733;492734;492735;492736;492737	351207	492659	20210821_E1_LC8_Vcelkova_Seiser_ext_Uni_MPL_red_phosphorylom_fr06_cv55	20090	351203	492650	20210823_E1_LC8_Vcelkova_Seiser_ext_Uni_MPL_black_phosphorylom_fr06_cv40	14611	351203	492650	20210823_E1_LC8_Vcelkova_Seiser_ext_Uni_MPL_black_phosphorylom_fr06_cv40	14611	175019.15285039	168399.928663468	171383.564538243	169018.011761641	174946.131411784	167605.264059588	163467.174978896	164535.391739811	163466.040265373	159682.343298997	151220.705175629	154646.915137341	147354.061756269	152728.369729459	143841.703035423	150057.128958449	149973.872940685	147737.88144229	149746.227379195	159682.343298997	3	19	1530517.80990531	1233871.15080139	1465541.23161007	1289134.86959904	1433347.18773369	1259092.21167469	1335144.2033978	1323841.87239213	1343792.56033092	1274468.54024325	1560579.61138344	1298158.26348005	1496200.9614955	1233105.32375342	1446618.72855228	1296271.23146461	1339833.20221051	1333441.54534251	1301483.52618322	1274468.54024325	-0.234313575485881	-0.179568537673045	-0.054745037812836	-0.227620865395735	-0.145601555989362	-0.0820193094063733	-0.017050343321781	0.0102239282717562	-0.023743053411927	4.71366324057647e-06	0.000108559878420672	0.150504133122239	6.81291858552401e-06	0.000848892585061507	0.0371906004573772	0.645617282087019	0.782336078355661	0.523096017831028	1.48858005984172e-05	0.000254314862726458	0.18885152018002	1.91270346929544e-05	0.0015957914984252	0.0510440544775976	0.809050361972245	0.89664607671485	0.728436297846186	154770.435085309	184719.569102804	158274.862032779	177449.772375556	165193.805676882	180165.209399856	165707.893447072	168214.732697777	164640.290585907	169577.641720181	131149.350458829	161233.184855628	133294.73504658	167633.324088483	134577.218129233	156675.671185025	151497.576264996	149954.222225642	155724.888380694	169577.641720181	0.282658063752674	17.2816537343179	6.90183393524995	3.24449925911638e-06	4.6495723179504e-05	4.52195118638051	0.196183910587514	17.2816537343179	4.79034191937197	0.000191222439846659	0.00150398160649217	0.413958229353391	0.0864741531651596	17.2816537343179	2.11149201587798	0.0505297619809882	0.110089727617452	-5.12318598676078	0.181782082703581	17.2816537343179	4.43868372466384	0.00039700376987758	0.00191812387009588	-0.405581003144589	0.0605140633004879	17.2816537343179	1.47760870538129	0.158600487290116	0.271284793736455	-6.11837460284075	0.121268019403093	17.2816537343179	2.96107501928255	0.0090662374592156	0.0255583332154947	-3.55331171039007	0.159943009834787	17.2816537343179	3.90542579372392	0.00122349486170926	0.0123009483399147	-1.20537293530464	0.125149143596854	17.2816537343179	3.05584279031935	0.00743020828895295	0.0302095495496316	-3.36766005045821	0.26081899088388	17.2816537343179	6.36857600431003	8.59107370884055e-06	9.46942631652756e-05	3.34535602746424
1881	P16989	201	P16989	P16989	Y-box-binding protein 3	YBX3	sp|P16989|YBOX3_HUMAN Y-box-binding protein 3 OS=Homo sapiens OX=9606 GN=YBX3 PE=1 SV=4	1	63.5494	1.65171e-53	212.74	192.9	123.36	0.999998	56.7063	1.65171e-53	212.74	1	63.5494	4.30259e-15	123.36		2;3	S	RGPPRNYAGEEEEEGSGSSEGFDPPATDRQF	X;X;X;X;X;X;X;X;X;X;X;X;X;X;X;Phospho (STY);X;Phospho (STY);Phospho (STY);X;X;X;X;X;X;X;X;X;X;X;X	XXXXXPPPPPPPPPPPPPPPPPPPPPPPPXX	NYAGEEEEEGS(1)GS(1)S(1)EGFDPPATDR	NY(-91)AGEEEEEGS(64)GS(48)S(51)EGFDPPAT(-48)DR	11	3	-0.91493	1549500000	0	1130100000	419350000	1.0548	653280000	640860000	0.61857	1.5522	0	487850000	165430000	0	398380000	242480000	NA	NA	NA	NA	NA	NA			4511	1881	201	201	119932	139231;139232;139233	351198;351199;351200;351201;351202;351204;351205;351206;351207;351208;351209;351210;351211;351212;351213;351214;351215;351216;351217;351218;351219;351220;351221;351222;351223;351224;351225;351226;351227;351228;351229	492642;492643;492644;492645;492646;492647;492648;492649;492651;492652;492653;492654;492655;492656;492657;492658;492659;492660;492661;492662;492663;492664;492665;492666;492667;492668;492669;492670;492671;492672;492673;492674;492675;492676;492677;492678;492679;492680;492681;492682;492683;492684;492685;492686;492687;492688;492689;492690;492691;492692;492693;492694;492695;492696;492697;492698;492699;492700;492701;492702;492703;492704;492705;492706;492707;492708;492709;492710;492711;492712;492713;492714;492715;492716;492717;492718;492719;492720;492721;492722;492723;492724;492725;492726;492727;492728;492729;492730;492731;492732;492733;492734;492735;492736;492737	351224	492713	20210823_E1_LC8_Vcelkova_Seiser_ext_Uni_MPL_black_phosphorylom_fr06_cv55	21045	351198	492642	20210821_E1_LC8_Vcelkova_Seiser_ext_Uni_MPL_red_phosphorylom_fr06_cv40	14574	351198	492642	20210821_E1_LC8_Vcelkova_Seiser_ext_Uni_MPL_red_phosphorylom_fr06_cv40	14574	175019.15285039	168399.928663468	171383.564538243	169018.011761641	174946.131411784	167605.264059588	163467.174978896	164535.391739811	163466.040265373	159682.343298997	151220.705175629	154646.915137341	147354.061756269	152728.369729459	143841.703035423	150057.128958449	149973.872940685	147737.88144229	149746.227379195	159682.343298997	3	19	1530517.80990531	1233871.15080139	1465541.23161007	1289134.86959904	1433347.18773369	1259092.21167469	1335144.2033978	1323841.87239213	1343792.56033092	1274468.54024325	1560579.61138344	1298158.26348005	1496200.9614955	1233105.32375342	1446618.72855228	1296271.23146461	1339833.20221051	1333441.54534251	1301483.52618322	1274468.54024325	-0.234313575485881	-0.179568537673045	-0.054745037812836	-0.227620865395735	-0.145601555989362	-0.0820193094063733	-0.017050343321781	0.0102239282717562	-0.023743053411927	4.71366324057647e-06	0.000108559878420672	0.150504133122239	6.81291858552401e-06	0.000848892585061507	0.0371906004573772	0.645617282087019	0.782336078355661	0.523096017831028	1.48858005984172e-05	0.000254314862726458	0.18885152018002	1.91270346929544e-05	0.0015957914984252	0.0510440544775976	0.809050361972245	0.89664607671485	0.728436297846186	154770.435085309	184719.569102804	158274.862032779	177449.772375556	165193.805676882	180165.209399856	165707.893447072	168214.732697777	164640.290585907	169577.641720181	131149.350458829	161233.184855628	133294.73504658	167633.324088483	134577.218129233	156675.671185025	151497.576264996	149954.222225642	155724.888380694	169577.641720181	0.282658063752674	17.2816537343179	6.90183393524995	3.24449925911638e-06	4.6495723179504e-05	4.52195118638051	0.196183910587514	17.2816537343179	4.79034191937197	0.000191222439846659	0.00150398160649217	0.413958229353391	0.0864741531651596	17.2816537343179	2.11149201587798	0.0505297619809882	0.110089727617452	-5.12318598676078	0.181782082703581	17.2816537343179	4.43868372466384	0.00039700376987758	0.00191812387009588	-0.405581003144589	0.0605140633004879	17.2816537343179	1.47760870538129	0.158600487290116	0.271284793736455	-6.11837460284075	0.121268019403093	17.2816537343179	2.96107501928255	0.0090662374592156	0.0255583332154947	-3.55331171039007	0.159943009834787	17.2816537343179	3.90542579372392	0.00122349486170926	0.0123009483399147	-1.20537293530464	0.125149143596854	17.2816537343179	3.05584279031935	0.00743020828895295	0.0302095495496316	-3.36766005045821	0.26081899088388	17.2816537343179	6.36857600431003	8.59107370884055e-06	9.46942631652756e-05	3.34535602746424
1881	P16989	370	P16989	P16989	Y-box-binding protein 3	YBX3	sp|P16989|YBOX3_HUMAN Y-box-binding protein 3 OS=Homo sapiens OX=9606 GN=YBX3 PE=1 SV=4	0.971859	15.2616	1.02578e-06	108.25	96.814	70.235	0.971859	15.2616	1.02578e-06	108.25	0.666654	0	0.00168087	63.145		2	S	GEAPTENPAPPTQQSSAE_____________	X;X;X;X;X;X;X;X;X;X;X;X;X;X;Phospho (STY);Phospho (STY);X;X;X;X;X;X;X;X;X;X;X;X;X;X;X	PPPPPPPPPPPPPPPPPPXXXXXXXXXXXXX	AGEAPTENPAPPT(0.056)QQS(0.972)S(0.972)AE	AGEAPT(-46)ENPAPPT(-15)QQS(15)S(15)AE	17	3	-0.043505	126860000	0	126860000	0	0.026384	77191000	49665000	0.032372	0.020492	0	77191000	0	0	49665000	0	NA	NA	NA	NA	NA	NA			4509	1881	370	370	5486	6295;6296	16234;16235;16236	22937;22938;22939;22940;22941;22942;22943;22944;22945;22946;22947;22948	16234	22941	20210821_E1_LC8_Vcelkova_Seiser_ext_Uni_MPL_red_phosphorylom_fr08_cv55	13450	16232	22935	20210821_E1_LC8_Vcelkova_Seiser_ext_Uni_MPL_red_phosphorylom_fr01_cv55	8401	16232	22935	20210821_E1_LC8_Vcelkova_Seiser_ext_Uni_MPL_red_phosphorylom_fr01_cv55	8401	64729.4162131114	78011.655396222	63967.5076809533	72672.9450965032	71041.9817065147	70144.6611404891	60611.7480996574	60362.347737555	58675.1545283281	64667.1976271615	61063.6776490158	72095.09359597	56675.7011381999	66775.2475414195	63770.9572673774	62525.1012885463	64288.9764443298	59518.6082020749	59670.9528795972	64667.1976271615	2	19	1530517.80990531	1233871.15080139	1465541.23161007	1289134.86959904	1433347.18773369	1259092.21167469	1335144.2033978	1323841.87239213	1343792.56033092	1274468.54024325	1560579.61138344	1298158.26348005	1496200.9614955	1233105.32375342	1446618.72855228	1296271.23146461	1339833.20221051	1333441.54534251	1301483.52618322	1274468.54024325	-0.234313575485881	-0.179568537673045	-0.054745037812836	-0.227620865395735	-0.145601555989362	-0.0820193094063733	-0.017050343321781	0.0102239282717562	-0.023743053411927	4.71366324057647e-06	0.000108559878420672	0.150504133122239	6.81291858552401e-06	0.000848892585061507	0.0371906004573772	0.645617282087019	0.782336078355661	0.523096017831028	1.48858005984172e-05	0.000254314862726458	0.18885152018002	1.91270346929544e-05	0.0015957914984252	0.0510440544775976	0.809050361972245	0.89664607671485	0.728436297846186	57240.5919407295	85571.7664737509	59074.7921486041	76298.3627059947	67081.7652623792	75401.1375094109	61442.5807324041	61712.1707513231	59096.6446366123	68674.5362305552	52958.7641520032	75165.5572477442	51268.1664608009	73291.9282254368	59663.6291518903	65282.8844473444	64942.1390599509	60411.4971310264	62053.3327575232	68674.5362305552	0.383548787930701	15.9824122719038	5.03277277603477	0.000116396513484516	0.000730320587795478	0.885781044374613	0.195900749459932	15.9824122719038	2.57053076352021	0.020334659435355	0.0562921038580451	-4.18366490194601	0.187648038470769	15.9824122719038	2.46224201251456	0.0253207724002442	0.0645067456343386	-4.48407125233992	0.372623788605402	15.9824122719038	4.88941933336271	0.000155989898528151	0.000906177918202969	0.537073421259726	-0.00587727228551493	15.9824122719038	-0.0771192007031644	0.939468739249604	0.963475339656458	-7.19623612439728	0.378501060890917	15.9824122719038	4.96653853406587	0.00013321981787802	0.000909398989854341	0.651440538295196	0.1509808008073	15.9824122719038	1.98110928235862	0.0647330108431918	0.191710835065237	-4.98151480797017	-0.039872221612848	15.9824122719038	-0.523187239192691	0.607893499917929	0.735704244636998	-7.11732675741452	0.161905800132599	15.9824122719038	2.12446272503068	0.0492851009414414	0.105352152782344	-5.26874792814719
1882	P17010;P08048	274;270	P17010	P17010	Zinc finger X-chromosomal protein;Zinc finger Y-chromosomal protein	ZFX;ZFY	sp|P17010|ZFX_HUMAN Zinc finger X-chromosomal protein OS=Homo sapiens OX=9606 GN=ZFX PE=2 SV=2;sp|P08048|ZFY_HUMAN Zinc finger Y-chromosomal protein OS=Homo sapiens OX=9606 GN=ZFY PE=1 SV=3	1	146.119	0	429.78	411.61	429.78	1	146.119	0	429.78	1	111.367	5.97434e-253	350.74		1	S	DPGEDDLGGTVDIVESEPENDHGVELLDQNS	X;X;X;X;X;X;X;X;X;X;X;X;X;X;X;Phospho (STY);X;X;X;X;X;X;X;X;X;X;X;X;X;X;X	PPPPPPPPPPPPPPPPPPPPPPPPPPPPPPP	ADPGEDDLGGTVDIVES(1)EPENDHGVELLDQNSSIR	ADPGEDDLGGT(-150)VDIVES(150)EPENDHGVELLDQNS(-200)S(-210)IR	17	3	0.7393	1775600000	1775600000	0	0	NA	84044000	103210000	NA	NA	84044000	0	0	103210000	0	0	NA	NA	NA	NA	NA	NA			4516	1882	274	274	2873	3301	8694;8695;8696;8697;8698	12521;12522;12523;12524;12525;12526;12527;12528	8694	12521	20210821_E1_LC8_Vcelkova_Seiser_ext_Uni_MPL_red_phosphorylom_fr01_cv40	17838	8694	12521	20210821_E1_LC8_Vcelkova_Seiser_ext_Uni_MPL_red_phosphorylom_fr01_cv40	17838	8694	12521	20210821_E1_LC8_Vcelkova_Seiser_ext_Uni_MPL_red_phosphorylom_fr01_cv40	17838	20623.831655568	18652.7127370488	20705.4508815505	20883.3261456882	20864.0183524286	20945.7013605746	22691.1578990016	22166.2614618731	24401.3650359354	20174.4958636318	17607.8359995028	17841.3340320663	17436.0368989639	17648.8834585354	16945.1100577576	16941.0701212067	17684.0350986478	19325.0236816605	17780.8044799279	20174.4958636318	1	15	373600.767895684	406305.234307599	381863.72173615	427473.241281548	372973.047369903	398959.186218576	424240.291716743	428546.465584709	440370.459630139	397516.444693242	370450.228245493	415377.766122775	350421.838782931	412053.176235648	354126.532385341	361955.252360642	348959.037928119	403368.931637829	371336.162446652	397516.444693242	0.143476176028376	0.0617487113674358	0.0817274646609398	0.127004188187399	0.19647477136072	-0.0694705831733202	0.0538577836722105	0.205055831506471	0.0703297715131868	0.0196083872942826	0.284804586927664	0.161760269174062	0.0358982662412378	0.00250867211067649	0.230795632043758	0.349027020038789	0.00178393007742409	0.225307905996349	0.029973669577675	0.332414174832261	0.201237354524621	0.0506736474732257	0.00429585673595771	0.270777469778761	0.590830734415119	0.0305297734208267	0.452409832789859	21632.3848357103	17990.0508181145	21248.0508316149	19144.037769458	21921.1489288514	20573.5503277049	20959.8200965359	20269.2341422499	21713.9457714477	19887.9672905609	18625.9710377304	16831.6574275284	19498.4199905403	16784.4368592973	18751.1856034334	18341.2429015736	19858.650054082	18774.1548422378	18764.0666554378	19887.9672905609	-0.131420631162074	14.2524423208676	-2.10056805734482	0.0516002820544969	0.101638922266192	-5.08108027370378	0.0129444560370651	14.2524423208676	0.206898343363078	0.838655340922275	0.895045926486631	-7.08117679978329	-0.144365087199139	14.2524423208676	-2.3074664007079	0.0344841542811258	0.081803024165872	-4.77223275598511	-0.169320484027613	14.2524423208676	-2.70634220105017	0.0153959364152103	0.0379758199004414	-4.01216980246483	-0.0424356056227531	14.2524423208676	-0.678271568756258	0.507128443069285	0.637232440696182	-6.95993872600195	-0.12688487840486	14.2524423208676	-2.02807063229391	0.0592458916812473	0.114959178731922	-5.31748707065499	0.150497466788039	14.2524423208676	2.40548358846642	0.0283763304122519	0.108520827110558	-4.2314824333745	0.13301725799376	14.2524423208676	2.12608782005243	0.0491311554464391	0.124728430854635	-5.15526908619327	0.188397319653578	14.2524423208676	3.01125773217177	0.00816037773271107	0.025591027785871	-3.56694735395805
1892	P17028	16	P17028	P17028	Zinc finger protein 24	ZNF24	sp|P17028|ZNF24_HUMAN Zinc finger protein 24 OS=Homo sapiens OX=9606 GN=ZNF24 PE=1 SV=4	0.878732	13.3723	1.1838e-13	78.202	44.109	78.202	0.878732	13.3723	1.1838e-13	78.202	0.635656	7.18831	1.11647e-10	62.237		1	T	MSAQSVEEDSILIIPTPDEEEKILRVKLEED	X;X;X;X;X;X;X;X;X;X;X;X;X;X;X;Phospho (STY);X;X;X;X;X;X;X;X;X;X;X;X;X;X;X	XPPPPPPPPPPPPPPPPPPPPPXXXXXXXXX	S(0.04)AQS(0.04)VEEDS(0.04)ILIIPT(0.879)PDEEEK	S(-13)AQS(-13)VEEDS(-13)ILIIPT(13)PDEEEK	15	3	0.51744	104220000	104220000	0	0	0.35098	50969000	53253000	0.32582	0.37899	50969000	0	0	53253000	0	0	NA	NA	NA	NA	NA	NA			31138	1892	16	16	141878	164570	413697;413699;413701	579159;579161;579163	413697	579159	20210821_E1_LC8_Vcelkova_Seiser_ext_Uni_MPL_red_phosphorylom_fr01_cv55	22746	413697	579159	20210821_E1_LC8_Vcelkova_Seiser_ext_Uni_MPL_red_phosphorylom_fr01_cv55	22746	413697	579159	20210821_E1_LC8_Vcelkova_Seiser_ext_Uni_MPL_red_phosphorylom_fr01_cv55	22746	12685.3234757863	9883.2931020244	10117.2712906801	6669.5125675776	13281.0311238229	7775.55186527897	8232.40244943569	8514.22651504604	8301.20181127364	8221.20309474318	6463.30925778018	5967.00759429128	7633.40704705013	6188.682209908	7291.00041012845	5457.98467807135	6053.38105566378	5701.1092090602	5886.6340825335	8221.20309474318	1	15	1223028.76172832	1257958.64464031	1309416.24432031	1296114.34652118	1282390.67923324	1261921.40826632	1196509.14593428	1355294.8084735	1311874.32358348	1278729.79245218	1271134.03574305	1318349.66047114	1211825.02080405	1333895.96382387	1299733.3228581	1318700.67097488	1273181.23833538	1327222.44698721	1346384.36574959	1278729.79245218	0.0706610435997277	0.0614750388363952	0.00918600476333253	0.000893866981133584	0.0169498965413553	-0.0160560295602217	-0.0575322594356606	-0.0322902251121064	0.0122349171829335	0.122223496876614	0.175303060688241	0.83539125021708	0.983858297085703	0.701828780480355	0.716799001901652	0.203223186994271	0.468193987612575	0.782064850989726	0.158539222726186	0.215367307972629	0.861619701595242	0.986504623928525	0.739520703433521	0.753258321155137	0.440364224705037	0.700819701429857	0.894577382330788	13355.2646891946	10116.3287728163	9948.85944118618	6625.80120265402	13335.1856305702	7933.89664071408	8859.2752386444	8089.07848620583	8147.72503219378	8278.35825970761	6547.13374915619	5827.92028528175	8110.84552650825	5973.98114619944	7223.04786770871	5329.34344557872	6122.02934507055	5530.99500241567	5629.70456458814	8278.35825970761	-0.349230620863057	12.9071636000419	-2.51071785280753	0.022960068664775	0.0526925008666786	-4.33161350858596	-0.336238429182444	12.9071636000419	-2.4173133067829	0.0277121384644236	0.0718110417634031	-4.47439240973134	-0.0129921916806133	12.9071636000419	-0.093404546024629	0.926722248475526	0.953184529327935	-7.19699517021995	-0.578765121019584	12.9071636000419	-4.16090638998115	0.000712047546847875	0.00308032244549876	-0.992175528113703	-0.533824158816389	12.9071636000419	-3.83781308319418	0.00141256705718859	0.00662086324817389	-1.67518697277943	-0.0449409622031958	12.9071636000419	-0.323093306786971	0.750738163573906	0.821704140225976	-7.19802634716724	0.506368935633965	12.9071636000419	3.64042970705559	0.00214996838828642	0.0183149315403818	-1.759192694342	0.538317706156548	12.9071636000419	3.87011846781794	0.00131881428761409	0.00812588582499376	-1.66312542119834	0.735903435790492	12.9071636000419	5.29061824422922	6.91494961340338e-05	0.000546663208190713	1.21202870951761
1893	P17029	208	P17029	P17029	Zinc finger protein with KRAB and SCAN domains 1	ZKSCAN1	sp|P17029|ZKSC1_HUMAN Zinc finger protein with KRAB and SCAN domains 1 OS=Homo sapiens OX=9606 GN=ZKSCAN1 PE=1 SV=3	1	115.742	1.61073e-07	118.23	99.933	115.74	1	118.228	1.61073e-07	118.23	1	115.742	2.0756e-07	115.74		1	S	RALPAAHIPAPPHEGSPRDQAMASALFTADS	X;X;X;X;X;X;X;X;X;X;X;X;X;X;X;Phospho (STY);X;X;X;X;X;X;X;X;X;X;X;X;X;X;X	XPPPPPPPPPPPPPPPPPXXXXXXXXXXXXX	ALPAAHIPAPPHEGS(1)PR	ALPAAHIPAPPHEGS(120)PR	15	4	0.59334	623900000	623900000	0	0	NA	228040000	340630000	NA	NA	228040000	0	0	340630000	0	0	NA	NA	NA	NA	NA	NA			4523	1893	208	208	9184	10525	27278;27279;27280;27281	38578;38579;38580;38581;38582;38583;38584;38585;38586;38587;38588;38589;38590;38591	27281	38588	20210823_E1_LC8_Vcelkova_Seiser_ext_Uni_MPL_black_phosphorylom_fr03_cv40	6559	27278	38579	20210821_E1_LC8_Vcelkova_Seiser_ext_Uni_MPL_red_phosphorylom_fr03_cv40	6568	27278	38579	20210821_E1_LC8_Vcelkova_Seiser_ext_Uni_MPL_red_phosphorylom_fr03_cv40	6568	20366.2343144987	18894.2516603939	19354.7084903288	21200.0176309404	20812.6907868048	20734.6506631682	21916.5716483349	21218.5540652984	24218.6923178287	20758.380800587	18489.2941803048	18851.7832182168	17268.6291127242	19741.2847563391	17026.9310053603	19119.9129419917	20133.0379290247	19030.5919926047	20353.4680250802	20758.380800587	1	17	253497.683564544	316760.196729005	234053.041926421	325355.99485821	250748.04105195	324938.352497956	307417.795387755	300413.292536425	313591.747122039	281112.183474302	233465.943089207	331768.810870407	229368.380330955	306113.302283382	227965.50553089	312325.383690192	291727.61804692	281818.439623332	313476.93904764	281112.183474302	0.459199886269186	0.359351042083606	0.0998488441855798	0.390176574481021	0.320330137587977	0.0698464368930445	0.0260941334480265	0.0560965407405618	0.0951174452361911	1.49949800370019e-08	5.40198388819335e-07	0.050096836765391	1.68348365353447e-07	2.56185320011548e-06	0.159127978577824	0.589930471310067	0.253481434107947	0.0607736590891399	9.31644629255468e-08	2.28160639691477e-06	0.0689012317013896	6.92287234791583e-07	8.27007881693906e-06	0.192897396907432	0.773996000154937	0.504154461764892	0.210025535280244	22965.5726897293	17050.5986018346	23638.1173116862	18625.9292001565	23726.3658154878	18240.4810459929	20379.0603201667	20190.0400019082	22076.3161081868	21108.3528393739	22637.9624261323	16242.6699594045	21521.1192090902	18434.6013118873	21350.4866358355	17499.2391849436	19727.5114738505	19302.9386895382	18559.802940345	21108.3528393739	-0.32975631869051	14.2951969104236	-5.20705996275624	8.17906190829663e-05	0.000554328597983233	1.24280994010144	-0.185851766560383	14.2951969104236	-2.93471644912543	0.00958059741869325	0.0314352971051869	-3.46520249741416	-0.143904552130127	14.2951969104236	-2.27234351363081	0.036957252960403	0.0865596284588571	-4.83633654596826	-0.384266822466385	14.2951969104236	-6.06781514976276	1.51358872925398e-05	0.000141126254960535	2.90705650272866	-0.167949428679698	14.2951969104236	-2.6520272585485	0.0172147440222751	0.0477902428837748	-4.11733527601944	-0.216317393786687	14.2951969104236	-3.41578789121425	0.00346779188832562	0.0119271097492782	-2.61448936669503	0.0482604501865236	14.2951969104236	0.762062904355411	0.456923716803688	0.650534564861363	-6.52419562829047	0.120673291843083	14.2951969104236	1.90550728193885	0.0745339234524638	0.168506118799625	-5.5305010970113	0.102770953962398	14.2951969104236	1.62281809136193	0.12383457733709	0.215077887161814	-6.08356411750332
1893	P17029	13	P17029	P17029	Zinc finger protein with KRAB and SCAN domains 1	ZKSCAN1	sp|P17029|ZKSC1_HUMAN Zinc finger protein with KRAB and SCAN domains 1 OS=Homo sapiens OX=9606 GN=ZKSCAN1 PE=1 SV=3	0.99973	35.6925	1.27439e-82	261.84	219.28	261.84	0.99973	35.6925	1.27439e-82	261.84	0.999696	35.1656	9.82284e-81	240.46		1	S	___MMTAESREATGLSPQAAQEKDGIVIVKV	X;X;X;X;X;X;X;X;X;X;X;X;X;X;X;Phospho (STY);X;X;X;X;X;X;X;X;X;X;X;X;X;X;X	XXXXXXXXXXPPPPPPPPPPPPPXXXXXXXX	EATGLS(1)PQAAQEK	EAT(-36)GLS(36)PQAAQEK	6	2	-1.3869	2581900000	2581900000	0	0	283.14	109020000	107530000	NA	11.792	109020000	0	0	107530000	0	0	NA	NA	NA	NA	NA	NA			4524	1893	13	13	32558	37551	94273;94274;94275;94276;94277	131928;131929;131930;131931;131932;131933;131934;131935;131936;131937;131938;131939;131940;131941;131942	94273	131929	20210821_E1_LC8_Vcelkova_Seiser_ext_Uni_MPL_red_phosphorylom_fr04_cv40	7919	94273	131929	20210821_E1_LC8_Vcelkova_Seiser_ext_Uni_MPL_red_phosphorylom_fr04_cv40	7919	94273	131929	20210821_E1_LC8_Vcelkova_Seiser_ext_Uni_MPL_red_phosphorylom_fr04_cv40	7919	79475.1634125607	89096.4310130688	76853.8526422008	98566.7057517743	78044.7904902119	92725.0361086202	97986.0542343933	94853.9174609066	101465.169693714	84921.0864559492	72171.2898880583	93390.6571585542	75270.9267248521	84451.3450970809	63941.0698319581	87093.0657200492	87050.1737260109	87465.5089537565	87116.17557143	84921.0864559492	1	17	253497.683564544	316760.196729005	234053.041926421	325355.99485821	250748.04105195	324938.352497956	307417.795387755	300413.292536425	313591.747122039	281112.183474302	233465.943089207	331768.810870407	229368.380330955	306113.302283382	227965.50553089	312325.383690192	291727.61804692	281818.439623332	313476.93904764	281112.183474302	0.459199886269186	0.359351042083606	0.0998488441855798	0.390176574481021	0.320330137587977	0.0698464368930445	0.0260941334480265	0.0560965407405618	0.0951174452361911	1.49949800370019e-08	5.40198388819335e-07	0.050096836765391	1.68348365353447e-07	2.56185320011548e-06	0.159127978577824	0.589930471310067	0.253481434107947	0.0607736590891399	9.31644629255468e-08	2.28160639691477e-06	0.0689012317013896	6.92287234791583e-07	8.27007881693906e-06	0.192897396907432	0.773996000154937	0.504154461764892	0.210025535280244	89618.562479168	80402.6277073633	93862.4513781311	86598.8186795561	88970.6798670097	81571.1482727173	91112.047167721	90256.1212220129	92489.5997989239	86352.7976307507	88365.2416797898	80465.2591194909	93806.785498139	78861.4771699386	80177.2766036624	79710.7389039396	85296.7797028208	88717.2273694748	79438.9953363177	86352.7976307507	-0.131301275648873	16.3916697168863	-2.27112968727477	0.0370456051665779	0.0777243713378945	-4.77766739492096	-0.0482705888168944	16.3916697168863	-0.83494061076339	0.4158383841538	0.551685500806287	-6.74389133069015	-0.0830306868319788	16.3916697168863	-1.43618907651138	0.169889682848393	0.279586865799682	-6.1768837125337	-0.132675581109108	16.3916697168863	-2.29490116942298	0.0353506128200688	0.0748447312047618	-4.79426126927459	0.00776068371883198	16.3916697168863	0.134237227325373	0.894860804572383	0.935051425513995	-7.18986891450203	-0.14043626482794	16.3916697168863	-2.42913839674835	0.0270628679035238	0.0614887953604074	-4.59616330833656	0.0557293625774662	16.3916697168863	0.963955675046553	0.349171966662847	0.553464900704811	-6.34959185547707	0.113134940573428	16.3916697168863	1.95690499528352	0.0677366873607881	0.157227850028315	-5.4452951199507	0.0571036680377013	16.3916697168863	0.987727157194758	0.337742516608514	0.461798554638063	-6.87280531700212
1895	P17036	143	P17036	P17036	Zinc finger protein 3	ZNF3	sp|P17036|ZNF3_HUMAN Zinc finger protein 3 OS=Homo sapiens OX=9606 GN=ZNF3 PE=1 SV=3	1	111.851	0.000137486	111.85	90.22	111.85	1	68.9722	0.00411327	68.972	1	111.851	0.000137486	111.85		1	S	EAYEREVSLKRPLGNSPGERLNRKMPDFGQV	X;X;X;X;X;X;X;X;X;X;X;X;X;X;X;Phospho (STY);X;X;X;X;X;X;X;X;X;X;X;X;X;X;X	XXXXXXXXXXPPPPPPPPPPXXXXXXXXXXX	RPLGNS(1)PGER	RPLGNS(110)PGER	6	3	0.60626	316310000	316310000	0	0	NA	147500000	168810000	NA	NA	147500000	0	0	168810000	0	0	NA	NA	NA	NA	NA	NA			4529	1895	143	143	138074	160003	401258;401259	560684;560685	401259	560685	20210823_E1_LC8_Vcelkova_Seiser_ext_Uni_MPL_black_phosphorylom_fr07_cv70	1039	401259	560685	20210823_E1_LC8_Vcelkova_Seiser_ext_Uni_MPL_black_phosphorylom_fr07_cv70	1039	401259	560685	20210823_E1_LC8_Vcelkova_Seiser_ext_Uni_MPL_black_phosphorylom_fr07_cv70	1039	4180.35099285953	3262.37495669056	4332.73992598369	3357.54424136326	4601.88853396734	3517.27987807536	4798.73934080838	5156.34904466935	4733.41761317657	3835.49654249471	3752.90668236615	2695.77463638933	4185.52588368974	3715.49875757522	3514.59824772384	2380.18190273966	4461.45616692487	4190.89494393844	4531.27502799135	3835.49654249471	1	11	89633.1516806866	85913.7387930037	84308.875088559	88597.6691213708	86512.0146153253	80354.1629350008	92527.5797103833	95042.3784155071	105289.903913913	86908.3117050149	87027.3932284786	90658.8601946791	92488.3007312118	86045.295954081	85903.3805621627	54099.9650772817	91298.6289597766	83461.2814314136	95796.9371898149	86908.3117050149	-0.237427788411502	0.0260748077960677	-0.263502596207569	-0.0320290239897432	0.167377384400965	-0.199406408390708	0.178452786573189	0.114356598756327	-0.0269459778485697	0.0818164408817508	0.841861157015055	0.0556768793234172	0.806454698493346	0.210205919675743	0.139007491365058	0.182864348523073	0.386379312159905	0.836657082364832	0.11034987637567	0.866312717264412	0.0761118563965209	0.83640287708745	0.252884180622958	0.170972633906758	0.415112238347055	0.632699813303863	0.920741602386866	4078.01016716152	3320.28588643049	4493.5910957265	3313.62738993	4651.18799254981	3827.39045954453	4534.82134322102	4743.83129630309	3930.90290695885	3858.90872280306	3770.64819598739	2600.02516882596	3957.01280330558	3775.67158504359	3577.41774575262	3846.95749510679	4272.83968433384	4390.62099320446	4135.92850135522	3858.90872280306	-0.166388707132565	11.9339197586653	-1.28063546008248	0.218269904289731	0.323496083801824	-6.31482045478328	0.179896185426028	11.9339197586653	1.38459777806071	0.184863603720181	0.30384246419985	-6.14859802458802	-0.346284892558593	11.9339197586653	-2.66523323814318	0.0167544375421919	0.0469681714235419	-4.0936881193261	-0.339084511474914	11.9339197586653	-2.6098144329804	0.0187687482249107	0.0446565516275873	-4.20058415631217	-0.00379144160270961	11.9339197586653	-0.0291813948490712	0.977074726915206	0.986752669563318	-7.19892520935691	-0.335293069872204	11.9339197586653	-2.58063303813133	0.0199204637469334	0.0479862184570701	-4.30746235238978	0.0523677263335145	11.9339197586653	0.403056003393081	0.692151726350016	0.821484170634714	-6.73866939678459	0.0413759036471255	11.9339197586653	0.318455803381227	0.754188933932867	0.845787307652732	-7.20729177344185	0.225063530675863	11.9339197586653	1.732234976291	0.102135222422239	0.185345632664449	-5.91822827068249
1905	P17152	14	P17152	P17152	Transmembrane protein 11, mitochondrial	TMEM11	sp|P17152|TMM11_HUMAN Transmembrane protein 11, mitochondrial OS=Homo sapiens OX=9606 GN=TMEM11 PE=1 SV=1	0.870759	8.7023	0.000333919	108.77	67.369	108.77	0.757014	7.84144	0.00575193	82.803	0.870759	8.7023	0.000333919	108.77		1	S	__MAAWGRRRLGPGSSGGSARERVSLSATDC	X;X;X;X;X;X;X;X;X;X;X;X;X;X;X;Phospho (STY);X;X;X;X;X;X;X;X;X;X;X;X;X;X;X	XXXXXXXXXXPPPPPPPPPPPXXXXXXXXXX	LGPGS(0.117)S(0.871)GGS(0.012)AR	LGPGS(-8.7)S(8.7)GGS(-19)AR	6	2	0.66244	14851000	14851000	0	0	NA	7141800	7708800	NA	NA	7141800	0	0	7708800	0	0	NA	NA	NA	NA	NA	NA			4546	1905	14	14	94666	109364	277669;277671	391344;391346	277671	391346	20210823_E1_LC8_Vcelkova_Seiser_ext_Uni_MPL_black_phosphorylom_fr08_cv40	3809	277671	391346	20210823_E1_LC8_Vcelkova_Seiser_ext_Uni_MPL_black_phosphorylom_fr08_cv40	3809	277671	391346	20210823_E1_LC8_Vcelkova_Seiser_ext_Uni_MPL_black_phosphorylom_fr08_cv40	3809	6823.72653051898	7072.31047943431	6753.6229562539	7378.00895972539	6520.87552514522	6431.93249376343	7640.62345409053	6864.35102365657	6278.51186689945	6212.55248784152	6398.71507795029	6557.6622185789	7025.74207908013	6146.86771338304	6875.84142398412	6858.99643877559	6690.64114697934	6816.96217621195	6609.95809798136	6212.55248784152	1	9	925663.380201411	1093760.05043535	937854.773203558	1034182.68733845	881333.857358384	1036951.00080909	1192121.15170732	1103309.63842476	1151027.84960227	1116741.60407287	1172323.08185768	1157933.74033178	1093298.520015	1149253.96556481	1150706.38950263	1181000.31563684	1260091.33822227	1256987.87691409	1322307.47584971	1116741.60407287	0.0305607781387387	0.168659790479651	-0.138099012340913	0.205459508124289	0.328178267158695	-0.122718759034406	-0.140708213144357	-0.156088466450864	-0.315606943129907	0.458136371322276	0.000555341413680501	0.00300566084145938	7.48306486433662e-05	1.88085012681174e-07	0.00696412511246098	0.00260335765328025	0.0011126714013014	3.28166668150757e-07	0.512600971906197	0.0011240550710332	0.00519462528818236	0.000170230294897379	8.34700258140987e-07	0.0108249471925744	0.0442131211872709	0.0227143918922814	6.54349072726649e-05	8231.84301761738	7220.50895290711	8041.36485001839	7966.55326771015	8262.16768862773	6926.46735709297	7157.09781780173	6947.53304540636	6091.15199882054	6212.20708002788	6095.00415099295	6324.0294423461	7175.9927541734	5972.64091572736	6672.519886029	6485.43502961976	5929.17488184901	6056.03455442722	5582.0638831763	6212.20708002788	-0.0842069714901115	12.716714872893	-0.981636767560718	0.340645478864641	0.455712891301137	-6.64504715298236	-0.180677971601414	12.716714872893	-2.10624057454752	0.0510418259832201	0.114762475126959	-5.03723841415583	0.0964710001113023	12.716714872893	1.1246038069868	0.277068379040248	0.403005572966074	-6.5588364687971	-0.152333418740314	12.716714872893	-1.77581597007411	0.0944593644710731	0.165060677940006	-5.67992370844348	-0.284195201815711	12.716714872893	-3.31298530667857	0.00431409508851517	0.0160398016272707	-2.7788426809982	0.131861783075397	12.716714872893	1.53716933660446	0.143462497535344	0.232844990392172	-6.08818254312122	0.233919840553465	12.716714872893	2.72690386657816	0.0147568085161984	0.0694162529857576	-3.61870578730575	0.19852905758937	12.716714872893	2.3143383369605	0.0340187146080709	0.0947180191022816	-4.81699775374118	0.302046287803668	12.716714872893	3.52108306909156	0.00277187767226845	0.0109302347320321	-2.50725957407204
1909	P05129;P17252;P05771	514;497;500	P05129;P17252	P17252	Protein kinase C gamma type;Protein kinase C alpha type;Protein kinase C beta type	PRKCG;PRKCA;PRKCB	sp|P05129|KPCG_HUMAN Protein kinase C gamma type OS=Homo sapiens OX=9606 GN=PRKCG PE=1 SV=3;sp|P17252|KPCA_HUMAN Protein kinase C alpha type OS=Homo sapiens OX=9606 GN=PRKCA PE=1 SV=4;sp|P05771|KPCB_HUMAN Protein kinase C beta type OS=Homo sapiens OX=9606	0.999665	34.7489	5.4529e-70	233.3	219.57	203.58	0.999665	34.7489	4.0544e-38	203.58	0.99951	33.0944	5.4529e-70	233.3		1	T	FGMCKEHMMDGVTTRTFCGTPDYIAPEIIAY;FGMCKENVFPGTTTRTFCGTPDYIAPEIIAY	X;X;X;X;X;X;X;X;X;X;X;X;X;X;X;Phospho (STY);X;X;X;X;X;X;X;X;X;X;X;X;X;X;X	XXXXXXXXXXXXXXXPPPPPPPPPPPPPPPP	T(1)FCGTPDYIAPEIIAYQPYGK	T(35)FCGT(-35)PDY(-87)IAPEIIAY(-160)QPY(-180)GK	1	3	-1.2994	246490000	246490000	0	0	1.7015	58098000	188390000	0.40106	NA	58098000	0	0	188390000	0	0	NA	NA	NA	NA	NA	NA			30965	1482;1909	514;497	497	160399	187963	476928;476930	674247;674249	476928	674247	20210821_E1_LC8_Vcelkova_Seiser_ext_Uni_MPL_red_phosphorylom_fr02_cv40	21747	476930	674249	20210823_E1_LC8_Vcelkova_Seiser_ext_Uni_MPL_black_phosphorylom_fr02_cv40	22019	476930	674249	20210823_E1_LC8_Vcelkova_Seiser_ext_Uni_MPL_black_phosphorylom_fr02_cv40	22019	16971.0945147079	43046.7997988434	24373.4619243173	31803.3774698868	23947.4769009413	35165.0388315454	14502.8590432816	31842.7782764019	13715.3186365419	30220.2721240766	42071.2810830033	57580.2898923682	27746.6767626582	45493.644921543	43121.9337762182	29985.4212978465	37278.1803792161	25574.1591035773	28206.2162716657	30220.2721240766	1	22	350208.156541289	563821.546840976	333609.708997887	610328.136219682	332108.466859799	579798.372163874	630524.271839865	625052.202368594	660948.837470852	521607.098543061	330259.564677947	567673.344130907	324571.468171214	497360.731879168	331918.42306083	626496.60381407	625731.022698011	644471.149899972	665838.156433937	521607.098543061	0.771231686463047	0.971954907018702	-0.200723220555656	0.78744884362035	0.915679575716364	-0.128230732096014	0.0579049001974141	-0.0145875882622271	0.0416877430401108	1.86804958666325e-10	3.98242027841335e-12	0.00383771763263115	1.32926532831237e-10	1.0878559781842e-11	0.0483023904544649	0.351454279931569	0.812295752494291	0.499815915187336	2.20311652765484e-09	1.2065466949511e-10	0.0064823859302954	1.44450201837139e-09	2.52771738670767e-10	0.0650761621239129	0.592716167610793	0.912435972996993	0.711037275064911	25063.3636621766	39487.0747731998	37786.2939086172	26950.424655921	37293.7088176051	31368.2196211964	11896.1813757812	26348.1679705912	10732.325081438	29964.7485723283	65884.9306055158	52460.3405550768	44213.6526648919	47308.0449214535	67192.7831534568	24754.1030396834	30812.2050017014	20523.6047533079	21909.4720594914	29964.7485723283	-0.557255450658873	14.9110189707292	-1.72403595043735	0.103638529566066	0.177630981216689	-5.69960191131882	-1.27346864758521	14.9110189707292	-3.93985510163403	0.00113723013271839	0.00594000970589305	-1.37293035259115	0.716213196926336	14.9110189707292	2.21581915119668	0.0412861996355455	0.094398056081198	-4.93842733254218	-0.0271277337286371	14.9110189707292	-0.0839277357390841	0.934137446996109	0.953437166901688	-7.19688954851633	-1.13073716328876	14.9110189707292	-3.49827268212531	0.0029097544500382	0.011832360161957	-2.39144163123895	1.10360942956012	14.9110189707292	3.41434494638623	0.00347844617014922	0.0119587384960888	-2.61751092289142	-0.293329412853078	14.9110189707292	-0.907502030678132	0.377381328308834	0.579412918650663	-6.40214794807594	-0.680725645486863	14.9110189707292	-2.10602782586768	0.0510626707261191	0.128074462062408	-5.19038667983679	-0.823457129783314	14.9110189707292	-2.5476102453764	0.0213050481306909	0.0546954809674693	-4.48809212697983
1909	P17252	319	P17252	P17252	Protein kinase C alpha type	PRKCA	sp|P17252|KPCA_HUMAN Protein kinase C alpha type OS=Homo sapiens OX=9606 GN=PRKCA PE=1 SV=4	0.992711	21.3418	8.30176e-07	162.31	120.22	132.13	0.676986	3.21358	8.30176e-07	162.31	0.992711	21.3418	0.000990592	132.13		1	S	KFEKAKLGPAGNKVISPSEDRKQPSNNLDRV	X;X;X;X;X;X;X;X;X;X;X;X;X;X;X;Phospho (STY);X;X;X;X;X;X;X;X;X;X;X;X;X;X;X	XXXXXXXXXXXXXPPPPPPPPXXXXXXXXXX	VIS(0.993)PS(0.007)EDR	VIS(21)PS(-21)EDR	3	2	1.0538	177760000	177760000	0	0	NA	78017000	99748000	NA	NA	78017000	0	0	99748000	0	0	NA	NA	NA	NA	NA	NA			4549	1909	319	319	174457	204506	519935;519936	735369;735370;735371	519936	735371	20210823_E1_LC8_Vcelkova_Seiser_ext_Uni_MPL_black_phosphorylom_fr03_cv55	5461	519935	735369	20210821_E1_LC8_Vcelkova_Seiser_ext_Uni_MPL_red_phosphorylom_fr03_cv55	5373	519935	735369	20210821_E1_LC8_Vcelkova_Seiser_ext_Uni_MPL_red_phosphorylom_fr03_cv55	5373	29125.9333849418	42088.1197472433	28542.4771385339	40754.2109363173	25833.9253364274	38981.0011290719	29938.8647530334	30225.6554409151	32318.0617351765	36282.3047016085	31678.3015760644	45891.9798528729	34966.4539240997	38330.995447142	38421.0699926937	44643.2434017387	41000.0799740526	44016.6643896676	42900.7336557483	36282.3047016085	1	22	350208.156541289	563821.546840976	333609.708997887	610328.136219682	332108.466859799	579798.372163874	630524.271839865	625052.202368594	660948.837470852	521607.098543061	330259.564677947	567673.344130907	324571.468171214	497360.731879168	331918.42306083	626496.60381407	625731.022698011	644471.149899972	665838.156433937	521607.098543061	0.771231686463047	0.971954907018702	-0.200723220555656	0.78744884362035	0.915679575716364	-0.128230732096014	0.0579049001974141	-0.0145875882622271	0.0416877430401108	1.86804958666325e-10	3.98242027841335e-12	0.00383771763263115	1.32926532831237e-10	1.0878559781842e-11	0.0483023904544649	0.351454279931569	0.812295752494291	0.499815915187336	2.20311652765484e-09	1.2065466949511e-10	0.0064823859302954	1.44450201837139e-09	2.52771738670767e-10	0.0650761621239129	0.592716167610793	0.912435972996993	0.711037275064911	43013.9529182683	38607.6720984828	44249.538017437	34535.4292100172	40231.4988379676	34772.1670471734	24557.7898967485	25010.0867350709	25289.0912515723	35975.5244275957	49609.2024609822	41811.3367669504	55718.1914773918	39859.7311256264	59867.8769356725	36854.691358686	33888.5336246453	35323.961927107	33323.5913782062	35975.5244275957	-0.476621293536303	15.1914188155584	-6.62470731139594	5.35567196753843e-06	6.79877408386897e-05	4.0118967880848	-0.684183345320678	15.1914188155584	-9.50967670045149	4.73199887056516e-08	3.22483756824498e-06	8.82772659978941	0.207562051784375	15.1914188155584	2.88496938905555	0.0106298566826947	0.0329707589127004	-3.65795781462647	-0.241298299004091	15.1914188155584	-3.35387996155076	0.00395535160365633	0.0125285902089807	-2.69479243153918	-0.767195537612112	15.1914188155584	-10.6634889297118	9.36703289973904e-09	7.53097200651568e-07	10.4247641412168	0.525897238608021	15.1914188155584	7.30960896816108	1.58164176514399e-06	3.04234172838721e-05	5.17397113422254	-0.135258907410488	15.1914188155584	-1.8800055410983	0.0781276896379731	0.215772049895983	-5.14767939908709	-0.453594094234134	15.1914188155584	-6.30464512020383	9.68014638273164e-06	0.000149592312379374	3.31551234390329	-0.3705819019427	15.1914188155584	-5.15083289094348	9.16160803163138e-05	0.000686339466486587	0.92537509823442
1909	P05129;P17252;P05771	518;501;504	P05129;P17252	P17252	Protein kinase C gamma type;Protein kinase C alpha type;Protein kinase C beta type	PRKCG;PRKCA;PRKCB	sp|P05129|KPCG_HUMAN Protein kinase C gamma type OS=Homo sapiens OX=9606 GN=PRKCG PE=1 SV=3;sp|P17252|KPCA_HUMAN Protein kinase C alpha type OS=Homo sapiens OX=9606 GN=PRKCA PE=1 SV=4;sp|P05771|KPCB_HUMAN Protein kinase C beta type OS=Homo sapiens OX=9606	0.955038	13.3068	4.47514e-13	130.71	122.21	130.71	0.837959	7.14969	2.16231e-06	96.143	0.955038	13.3068	4.47514e-13	130.71		1	T	KEHMMDGVTTRTFCGTPDYIAPEIIAYQPYG;KENVFPGTTTRTFCGTPDYIAPEIIAYQPYG	X;X;X;X;X;X;X;X;X;X;X;X;X;X;X;Phospho (STY);X;X;X;X;X;X;X;X;X;X;X;X;X;X;X	XXXXXXXXXXXPPPPPPPPPPPPPPPPPPPP	T(0.045)FCGT(0.955)PDYIAPEIIAYQPYGK	T(-13)FCGT(13)PDY(-34)IAPEIIAY(-97)QPY(-120)GK	5	4	-0.64747	195640000	195640000	0	0	1.3505	47032000	148600000	0.32467	NA	47032000	0	0	148600000	0	0	NA	NA	NA	NA	NA	NA			30966	1482;1909	518;501	501	160399	187963	476929;476931	674248;674250	476931	674250	20210823_E1_LC8_Vcelkova_Seiser_ext_Uni_MPL_black_phosphorylom_fr02_cv40	22027	476931	674250	20210823_E1_LC8_Vcelkova_Seiser_ext_Uni_MPL_black_phosphorylom_fr02_cv40	22027	476931	674250	20210823_E1_LC8_Vcelkova_Seiser_ext_Uni_MPL_black_phosphorylom_fr02_cv40	22027	6633.70675497477	14295.6617966397	8754.3361887765	12414.2447089671	9515.86299365742	11653.7315641854	6306.26251483857	11352.6101860849	6489.56616570399	11851.6731296864	15392.9730958964	22859.3282061145	10130.27752938	15454.3342249166	17241.9465776686	12521.5452417014	12486.2080203585	10223.9532929005	10451.7697323024	11851.6731296864	1	22	350208.156541289	563821.546840976	333609.708997887	610328.136219682	332108.466859799	579798.372163874	630524.271839865	625052.202368594	660948.837470852	521607.098543061	330259.564677947	567673.344130907	324571.468171214	497360.731879168	331918.42306083	626496.60381407	625731.022698011	644471.149899972	665838.156433937	521607.098543061	0.771231686463047	0.971954907018702	-0.200723220555656	0.78744884362035	0.915679575716364	-0.128230732096014	0.0579049001974141	-0.0145875882622271	0.0416877430401108	1.86804958666325e-10	3.98242027841335e-12	0.00383771763263115	1.32926532831237e-10	1.0878559781842e-11	0.0483023904544649	0.351454279931569	0.812295752494291	0.499815915187336	2.20311652765484e-09	1.2065466949511e-10	0.0064823859302954	1.44450201837139e-09	2.52771738670767e-10	0.0650761621239129	0.592716167610793	0.912435972996993	0.711037275064911	9796.83453439489	13113.4920350445	13571.889017289	10519.925659027	14819.1738570895	10395.4616078486	5172.80368346147	9393.6677726793	5078.12728041713	11751.4628602413	24105.8731307667	20826.7124878088	16142.350160137	16070.6916098802	26866.4755052267	10337.0107109815	10320.4501213174	8204.85927024748	8118.52092165055	11751.4628602413	-0.531785402427047	13.5167876883325	-1.99013463828927	0.0636440984940158	0.120203601347288	-5.27031255331906	-1.30889906262571	13.5167876883325	-4.89837695932832	0.000153151931305684	0.00126948915565446	0.637814527955189	0.777113660198662	13.5167876883325	2.90824232103904	0.010125774677902	0.0317666805184577	-3.61113073587191	-0.152781296777247	13.5167876883325	-0.571763251513593	0.575293982742336	0.674034792048145	-7.02977382833486	-0.999108952436389	13.5167876883325	-3.73902954950205	0.00174291132913982	0.00782894002546977	-1.88411288189456	0.846327655659142	13.5167876883325	3.16726629798845	0.00587400456340304	0.0181753565927357	-3.13139175187819	-0.423518646238938	13.5167876883325	-1.58496100869771	0.132209386421533	0.304096421535392	-5.59908037786256	-0.492732641699417	13.5167876883325	-1.84398498564712	0.0834664062367262	0.182609206423827	-5.63058980424591	-0.802522751888738	13.5167876883325	-3.00333239547339	0.00829731995743935	0.025924646379594	-3.5831123071957
1910	P17275	259	P17275	P17275	Transcription factor jun-B	JUNB	sp|P17275|JUNB_HUMAN Transcription factor jun-B OS=Homo sapiens OX=9606 GN=JUNB PE=1 SV=1	1	67.3299	3.55105e-08	130.73	112.94	67.33	1	50.144	3.55105e-08	123.74	1	67.3299	4.37497e-07	130.73		2;3	S	QTVPEARSRDATPPVSPINMEDQERIKVERK	X;X;X;X;X;X;X;Phospho (STY);X;X;X;Phospho (STY);X;X;X;Phospho (STY);X;X;X;Oxidation (M);X;X;X;X;X;X;X;X;X;X;X	XXXXXXXPPPPPPPPPPPPPPPPPPXXXXXX	S(1)RDAT(1)PPVS(1)PINMEDQER	S(67)RDAT(67)PPVS(67)PINMEDQER	9	3	-0.029793	542540000	0	482240000	60309000	NA	95527000	92919000	NA	NA	0	65234000	30293000	0	62904000	30015000	NA	NA	NA	NA	NA	NA			4550	1910	259	259	20406;152802	23451;23452;178421;178422;178423;178424	59229;59230;450797;450798;450799;450800;450801;450802	83075;83076;83077;83078;635143;635144;635145;635146;635147;635148;635149;635150;635151;635152;635153;635154	450798	635145	20210823_E1_LC8_Vcelkova_Seiser_ext_Uni_MPL_black_phosphorylom_fr06_cv55	13545	59230	83077	20210823_E1_LC8_Vcelkova_Seiser_ext_Uni_MPL_black_phosphorylom_fr07_cv55	14827	450801	635151	20210821_E1_LC8_Vcelkova_Seiser_ext_Uni_MPL_red_phosphorylom_fr08_cv55	9576	26526.1025428627	21809.7927690525	24253.1660704648	21064.0067837753	25736.4351959718	20272.2995948935	20381.8453030202	22482.6678306244	19833.7940618725	20854.6681170664	17771.513707715	18240.3394041363	18277.4026002546	20409.1037922711	18688.2583840828	17777.5295018024	22493.576197941	22371.2979484204	22359.1642436012	20854.6681170664	3	11	106729.090898626	120752.144564528	92151.0966665957	125243.305221222	96621.2656055912	124134.661080639	73485.421165468	85418.8398238821	82840.3485431436	88769.3010906055	84256.6250146211	113387.510315248	82432.6652252348	93368.4883953883	80781.221497817	96758.2756716469	66327.4440272507	71210.3013814717	71098.8339292794	88769.3010906054	0.289494795156227	-0.246836147217458	0.536330942373684	0.327416315022116	-0.289959218137358	0.617375533159475	0.29132065693646	0.210276066150669	0.25339913707057	0.00125266261401495	0.00437409023949792	1.3299928857611e-06	0.000411200977726097	0.0012356600561045	1.87032114000523e-07	0.00118713518406663	0.0124949355454734	0.00361265772818609	0.00242008320247051	0.00743968452954874	4.51260744064728e-06	0.000813483429400913	0.00224508356029667	6.98133802978006e-07	0.0311148547057544	0.0915654507409304	0.0367001509022128	22921.7518924601	16657.6548763883	24273.0922224224	15511.1371912112	24565.909257818	15061.4618603196	25579.9379589155	24274.5590140795	22081.1178416062	21666.9437419487	19452.5945658165	14836.274808973	20449.0110634406	20159.547509814	21336.1269899972	16944.9566147499	31276.8077005133	28973.8049067925	29003.4901103795	21666.9437419488	-0.247947962757081	14.3819201720209	-2.69476246684998	0.015767506238956	0.0386597756119988	-3.97579768736418	0.543592318939156	14.3819201720209	5.90790165023586	2.05565351263159e-05	0.000276253776580799	2.67075395203127	-0.791540281696237	14.3819201720209	-8.60266411708584	1.87178946040654e-07	8.65597073400786e-06	7.38657620473513	-0.604127096045746	14.3819201720209	-6.56580923484379	5.96571666754498e-06	6.79484080809914e-05	3.8564449489066	0.00151273372389404	14.3819201720209	0.0164407806225117	0.987082586621134	0.993056587717885	-7.19923199368338	-0.60563982976964	14.3819201720209	-6.5822500154663	5.7884802962926e-06	7.97358299268704e-05	3.84714941107516	-0.127032174629111	14.3819201720209	-1.38061846714279	0.186061695527172	0.379599079724196	-5.87855985994391	-0.312932626555709	14.3819201720209	-3.40103256876234	0.00357828717402566	0.0172609118763359	-2.65262599575089	0.229146958659554	14.3819201720209	2.49042830085101	0.0239215719917798	0.0597966382993057	-4.59750708454899
1910	P17275	255	P17275	P17275	Transcription factor jun-B	JUNB	sp|P17275|JUNB_HUMAN Transcription factor jun-B OS=Homo sapiens OX=9606 GN=JUNB PE=1 SV=1	1	67.3299	3.90413e-11	151.06	129.86	67.33	1	50.144	3.55105e-08	123.74	1	67.3299	3.90413e-11	151.06		1;2;3	T	KEEPQTVPEARSRDATPPVSPINMEDQERIK	Acetyl (K);X;X;X;X;X;X;X;X;X;X;Phospho (STY);X;X;X;Phospho (STY);X;X;X;Phospho (STY);X;X;X;Oxidation (M);X;X;X;X;X;X;X	XXXXXXXXXXXPPPPPPPPPPPPPPPPPPXX	S(1)RDAT(1)PPVS(1)PINMEDQER	S(67)RDAT(67)PPVS(67)PINMEDQER	5	3	-0.029793	573110000	30566000	482240000	60309000	NA	95527000	123490000	NA	NA	0	65234000	30293000	30566000	62904000	30015000	NA	NA	NA	NA	NA	NA			31145	1910	255	255	20406;152802	23451;23452;178421;178422;178423;178424	59229;59230;450795;450796;450797;450798;450799;450800;450801;450802	83075;83076;83077;83078;635141;635142;635143;635144;635145;635146;635147;635148;635149;635150;635151;635152;635153;635154	450798	635145	20210823_E1_LC8_Vcelkova_Seiser_ext_Uni_MPL_black_phosphorylom_fr06_cv55	13545	450796	635142	20210823_E1_LC8_Vcelkova_Seiser_ext_Uni_MPL_black_phosphorylom_fr03_cv55	8234	450796	635142	20210823_E1_LC8_Vcelkova_Seiser_ext_Uni_MPL_black_phosphorylom_fr03_cv55	8234	111482.265337282	108070.30799967	109174.636953088	111499.363686155	125860.434350937	113037.415895782	102018.426567948	87996.423922562	105259.637201317	99587.9850380295	97736.7784816305	113273.049261865	94824.9810753478	108456.857077339	92353.6009037813	108148.49982093	96573.997644547	88314.2012752234	99879.5863872564	99587.9850380296	2	11	106729.090898626	120752.144564528	92151.0966665957	125243.305221222	96621.2656055912	124134.661080639	73485.421165468	85418.8398238821	82840.3485431436	88769.3010906055	84256.6250146211	113387.510315248	82432.6652252348	93368.4883953883	80781.221497817	96758.2756716469	66327.4440272507	71210.3013814717	71098.8339292794	88769.3010906054	0.289494795156227	-0.246836147217458	0.536330942373684	0.327416315022116	-0.289959218137358	0.617375533159475	0.29132065693646	0.210276066150669	0.25339913707057	0.00125266261401495	0.00437409023949792	1.3299928857611e-06	0.000411200977726097	0.0012356600561045	1.87032114000523e-07	0.00118713518406663	0.0124949355454734	0.00361265772818609	0.00242008320247051	0.00743968452954874	4.51260744064728e-06	0.000813483429400913	0.00224508356029667	6.98133802978006e-07	0.0311148547057544	0.0915654507409304	0.0367001509022128	96334.1230526214	82540.8068800137	109264.333712659	82106.0278142736	120136.141072817	83982.0228748129	128036.739729723	95009.8271979346	117186.376230205	103466.871641425	106982.103901864	92133.7070580096	106091.501594068	107130.679782408	105438.833109504	103083.594221016	134283.95407729	114378.631233071	129560.146544414	103466.871641425	-0.0780324926043114	16.6802480485627	-0.796270846170512	0.437334767564216	0.550533005902766	-6.81069562217461	0.244547196729215	16.6802480485627	2.4954451250919	0.0236803377139988	0.0634172362537791	-4.32712495027006	-0.322579689333526	16.6802480485627	-3.29171597126241	0.00451322445288276	0.0171906406548725	-2.82516472634556	-0.383906553582058	16.6802480485627	-3.91751674294588	0.00119247347606502	0.00468645885912965	-1.50757305309183	0.0576332511801496	16.6802480485627	0.588109852103325	0.564530096335232	0.688549743739418	-7.01874054792271	-0.441539804762208	16.6802480485627	-4.5056265950492	0.000345166833416393	0.00192688777756072	-0.311288512347695	-0.279365156660312	16.6802480485627	-2.85073976570849	0.0114157935511576	0.0583647865639194	-3.37490739239796	-0.16040504123163	16.6802480485627	-1.6368291419217	0.120851869354518	0.239065128118965	-5.95124224864805	0.0265089043174349	16.6802480485627	0.270506131066878	0.790170947150941	0.854083108905911	-7.33505699159748
1910	P17275	255	P17275	P17275	Transcription factor jun-B	JUNB	sp|P17275|JUNB_HUMAN Transcription factor jun-B OS=Homo sapiens OX=9606 GN=JUNB PE=1 SV=1	1	67.3299	3.90413e-11	151.06	129.86	67.33	1	50.144	3.55105e-08	123.74	1	67.3299	3.90413e-11	151.06		1;2;3	T	KEEPQTVPEARSRDATPPVSPINMEDQERIK	Acetyl (K);X;X;X;X;X;X;X;X;X;X;Phospho (STY);X;X;X;Phospho (STY);X;X;X;Phospho (STY);X;X;X;Oxidation (M);X;X;X;X;X;X;X	XXXXXXXXXXXPPPPPPPPPPPPPPPPPPXX	S(1)RDAT(1)PPVS(1)PINMEDQER	S(67)RDAT(67)PPVS(67)PINMEDQER	5	3	-0.029793	573110000	30566000	482240000	60309000	NA	95527000	123490000	NA	NA	0	65234000	30293000	30566000	62904000	30015000	NA	NA	NA	NA	NA	NA			31145	1910	255	255	20406;152802	23451;23452;178421;178422;178423;178424	59229;59230;450795;450796;450797;450798;450799;450800;450801;450802	83075;83076;83077;83078;635141;635142;635143;635144;635145;635146;635147;635148;635149;635150;635151;635152;635153;635154	450798	635145	20210823_E1_LC8_Vcelkova_Seiser_ext_Uni_MPL_black_phosphorylom_fr06_cv55	13545	450796	635142	20210823_E1_LC8_Vcelkova_Seiser_ext_Uni_MPL_black_phosphorylom_fr03_cv55	8234	450796	635142	20210823_E1_LC8_Vcelkova_Seiser_ext_Uni_MPL_black_phosphorylom_fr03_cv55	8234	26526.1025428627	21809.7927690525	24253.1660704648	21064.0067837753	25736.4351959718	20272.2995948935	20381.8453030202	22482.6678306244	19833.7940618725	20854.6681170664	17771.513707715	18240.3394041363	18277.4026002546	20409.1037922711	18688.2583840828	17777.5295018024	22493.576197941	22371.2979484204	22359.1642436012	20854.6681170664	3	11	106729.090898626	120752.144564528	92151.0966665957	125243.305221222	96621.2656055912	124134.661080639	73485.421165468	85418.8398238821	82840.3485431436	88769.3010906055	84256.6250146211	113387.510315248	82432.6652252348	93368.4883953883	80781.221497817	96758.2756716469	66327.4440272507	71210.3013814717	71098.8339292794	88769.3010906054	0.289494795156227	-0.246836147217458	0.536330942373684	0.327416315022116	-0.289959218137358	0.617375533159475	0.29132065693646	0.210276066150669	0.25339913707057	0.00125266261401495	0.00437409023949792	1.3299928857611e-06	0.000411200977726097	0.0012356600561045	1.87032114000523e-07	0.00118713518406663	0.0124949355454734	0.00361265772818609	0.00242008320247051	0.00743968452954874	4.51260744064728e-06	0.000813483429400913	0.00224508356029667	6.98133802978006e-07	0.0311148547057544	0.0915654507409304	0.0367001509022128	22921.7518924601	16657.6548763883	24273.0922224224	15511.1371912112	24565.909257818	15061.4618603196	25579.9379589155	24274.5590140795	22081.1178416062	21666.9437419487	19452.5945658165	14836.274808973	20449.0110634406	20159.547509814	21336.1269899972	16944.9566147499	31276.8077005133	28973.8049067925	29003.4901103795	21666.9437419488	-0.247947962757081	14.3819201720209	-2.69476246684998	0.015767506238956	0.0386597756119988	-3.97579768736418	0.543592318939156	14.3819201720209	5.90790165023586	2.05565351263159e-05	0.000276253776580799	2.67075395203127	-0.791540281696237	14.3819201720209	-8.60266411708584	1.87178946040654e-07	8.65597073400786e-06	7.38657620473513	-0.604127096045746	14.3819201720209	-6.56580923484379	5.96571666754498e-06	6.79484080809914e-05	3.8564449489066	0.00151273372389404	14.3819201720209	0.0164407806225117	0.987082586621134	0.993056587717885	-7.19923199368338	-0.60563982976964	14.3819201720209	-6.5822500154663	5.7884802962926e-06	7.97358299268704e-05	3.84714941107516	-0.127032174629111	14.3819201720209	-1.38061846714279	0.186061695527172	0.379599079724196	-5.87855985994391	-0.312932626555709	14.3819201720209	-3.40103256876234	0.00357828717402566	0.0172609118763359	-2.65262599575089	0.229146958659554	14.3819201720209	2.49042830085101	0.0239215719917798	0.0597966382993057	-4.59750708454899
1910	P17275	259	P17275	P17275	Transcription factor jun-B	JUNB	sp|P17275|JUNB_HUMAN Transcription factor jun-B OS=Homo sapiens OX=9606 GN=JUNB PE=1 SV=1	1	67.3299	3.55105e-08	130.73	112.94	67.33	1	50.144	3.55105e-08	123.74	1	67.3299	4.37497e-07	130.73		2;3	S	QTVPEARSRDATPPVSPINMEDQERIKVERK	X;X;X;X;X;X;X;Phospho (STY);X;X;X;Phospho (STY);X;X;X;Phospho (STY);X;X;X;Oxidation (M);X;X;X;X;X;X;X;X;X;X;X	XXXXXXXPPPPPPPPPPPPPPPPPPXXXXXX	S(1)RDAT(1)PPVS(1)PINMEDQER	S(67)RDAT(67)PPVS(67)PINMEDQER	9	3	-0.029793	542540000	0	482240000	60309000	NA	95527000	92919000	NA	NA	0	65234000	30293000	0	62904000	30015000	NA	NA	NA	NA	NA	NA			4550	1910	259	259	20406;152802	23451;23452;178421;178422;178423;178424	59229;59230;450797;450798;450799;450800;450801;450802	83075;83076;83077;83078;635143;635144;635145;635146;635147;635148;635149;635150;635151;635152;635153;635154	450798	635145	20210823_E1_LC8_Vcelkova_Seiser_ext_Uni_MPL_black_phosphorylom_fr06_cv55	13545	59230	83077	20210823_E1_LC8_Vcelkova_Seiser_ext_Uni_MPL_black_phosphorylom_fr07_cv55	14827	450801	635151	20210821_E1_LC8_Vcelkova_Seiser_ext_Uni_MPL_red_phosphorylom_fr08_cv55	9576	111482.265337282	108070.30799967	109174.636953088	111499.363686155	125860.434350937	113037.415895782	102018.426567948	87996.423922562	105259.637201317	99587.9850380295	97736.7784816305	113273.049261865	94824.9810753478	108456.857077339	92353.6009037813	108148.49982093	96573.997644547	88314.2012752234	99879.5863872564	99587.9850380296	2	11	106729.090898626	120752.144564528	92151.0966665957	125243.305221222	96621.2656055912	124134.661080639	73485.421165468	85418.8398238821	82840.3485431436	88769.3010906055	84256.6250146211	113387.510315248	82432.6652252348	93368.4883953883	80781.221497817	96758.2756716469	66327.4440272507	71210.3013814717	71098.8339292794	88769.3010906054	0.289494795156227	-0.246836147217458	0.536330942373684	0.327416315022116	-0.289959218137358	0.617375533159475	0.29132065693646	0.210276066150669	0.25339913707057	0.00125266261401495	0.00437409023949792	1.3299928857611e-06	0.000411200977726097	0.0012356600561045	1.87032114000523e-07	0.00118713518406663	0.0124949355454734	0.00361265772818609	0.00242008320247051	0.00743968452954874	4.51260744064728e-06	0.000813483429400913	0.00224508356029667	6.98133802978006e-07	0.0311148547057544	0.0915654507409304	0.0367001509022128	96334.1230526214	82540.8068800137	109264.333712659	82106.0278142736	120136.141072817	83982.0228748129	128036.739729723	95009.8271979346	117186.376230205	103466.871641425	106982.103901864	92133.7070580096	106091.501594068	107130.679782408	105438.833109504	103083.594221016	134283.95407729	114378.631233071	129560.146544414	103466.871641425	-0.0780324926043114	16.6802480485627	-0.796270846170512	0.437334767564216	0.550533005902766	-6.81069562217461	0.244547196729215	16.6802480485627	2.4954451250919	0.0236803377139988	0.0634172362537791	-4.32712495027006	-0.322579689333526	16.6802480485627	-3.29171597126241	0.00451322445288276	0.0171906406548725	-2.82516472634556	-0.383906553582058	16.6802480485627	-3.91751674294588	0.00119247347606502	0.00468645885912965	-1.50757305309183	0.0576332511801496	16.6802480485627	0.588109852103325	0.564530096335232	0.688549743739418	-7.01874054792271	-0.441539804762208	16.6802480485627	-4.5056265950492	0.000345166833416393	0.00192688777756072	-0.311288512347695	-0.279365156660312	16.6802480485627	-2.85073976570849	0.0114157935511576	0.0583647865639194	-3.37490739239796	-0.16040504123163	16.6802480485627	-1.6368291419217	0.120851869354518	0.239065128118965	-5.95124224864805	0.0265089043174349	16.6802480485627	0.270506131066878	0.790170947150941	0.854083108905911	-7.33505699159748
1911	P17301	1181	P17301	P17301	Integrin alpha-2	ITGA2	sp|P17301|ITA2_HUMAN Integrin alpha-2 OS=Homo sapiens OX=9606 GN=ITGA2 PE=1 SV=1	0.499992	0	3.95664e-13	170.66	148.99	170.66	0.499992	0	3.95664e-13	170.66	0.499932	0	3.95664e-13	170.66		1	S	MTKNPDEIDETTELSS_______________	X;X;X;X;X;X;X;X;X;X;X;X;X;X;X;X;X;X;X;X;X;X;X;X;X;X;X;X;X;X;X	XXXXXXXXXXXXXXXXXXXXXXXXXXXXXXX	NPDEIDETTELS(0.5)S(0.5)	NPDEIDET(-75)T(-45)ELS(0)S(0)	13	2	-0.02245	255370000	255370000	0	0	3.6378	121740000	133630000	NA	1.9036	121740000	0	0	133630000	0	0	NA	NA	NA	NA	NA	NA			4553	1911	1181	1181	116914	135699	342259;342260	480697;480698;480699;480700	342259	480698	20210821_E1_LC8_Vcelkova_Seiser_ext_Uni_MPL_red_phosphorylom_fr06_cv40	13888	342260	480700	20210823_E1_LC8_Vcelkova_Seiser_ext_Uni_MPL_black_phosphorylom_fr06_cv40	13903	342260	480700	20210823_E1_LC8_Vcelkova_Seiser_ext_Uni_MPL_black_phosphorylom_fr06_cv40	13903	16520.2054574904	18964.3360708573	15997.2166290396	20515.291789062	16566.7414405082	19696.1369829485	18707.1832114158	18638.2678749947	17979.8480032494	17508.8271142318	16832.4641124012	20793.2113183805	16380.7125768706	20168.119222426	16943.2020082459	21775.1966102127	19531.9181728562	20341.7919188419	18971.603312409	17508.8271142318	1	27	1292970.77406445	2375475.27735803	1282490.62421913	2298412.52368946	1316793.6959016	2256844.91098883	2279205.57946349	2140476.35236458	2336391.07718423	1933249.34043728	1341306.31989894	2271771.59257017	1316788.73353456	2164247.03700268	1290685.06793589	2387148.95858166	2248224.14776038	2348705.71965843	2339312.36147446	1933249.34043728	0.788057300771523	0.812645562753676	-0.0245882619821529	0.832164651227757	0.794692485801367	0.0374721654263901	0.02339655416894	-0.038663873239603	-0.0207107962872932	1.20321207999495e-13	7.0724288238037e-14	0.546439705232979	4.68708008675726e-14	1.04093475731902e-13	0.361251423053687	0.565865108127991	0.346545498581076	0.610923668241121	5.45838115019931e-12	5.31921094169237e-12	0.598820811946263	2.25769801482341e-12	7.08331318194704e-12	0.408408452170664	0.758649860349585	0.594494018574258	0.788745600286007	25013.2484841926	15628.9747527137	24419.3212689024	17474.0301405014	24629.9038842263	17085.3036578524	16068.2382204846	17046.6277159509	15065.5100180938	17730.1555309983	24567.6201045656	17918.4427818719	24353.4250962264	18243.2382509837	25699.1384858247	17857.7166058033	17007.8199470789	16955.2408625168	15876.6613364341	17730.1555309983	-0.465749357688505	14.2133859071216	-7.45832957333254	1.22382404203757e-06	2.29660710009216e-05	5.51401536118967	-0.582588574249277	14.2133859071216	-9.32934747129606	6.17344855072707e-08	3.8943379806407e-06	8.5597647897522	0.116839216560772	14.2133859071216	1.87101789796352	0.0794305549096088	0.156670449120997	-5.52890970812404	-0.562978372512458	14.2133859071216	-9.01531730649108	9.89534222699779e-08	3.01031630615336e-06	8.03567114322474	-0.622059633316086	14.2133859071216	-9.96142170235839	2.46885480028148e-08	1.53769027332975e-06	9.44510320368937	0.0590812608036284	14.2133859071216	0.946104395867317	0.357929829484197	0.473302320073648	-6.79286172585078	-0.107721102140077	14.2133859071216	-1.72500395008734	0.103460049193106	0.259789304645862	-5.39139859974213	-0.0499631463829342	14.2133859071216	-0.800090447991137	0.435180742795938	0.587548931745455	-6.92910441061826	-0.0104920873161252	14.2133859071216	-0.168016216928805	0.868640437878923	0.910032451249724	-7.35874352307521
1911	P17301	1180	P17301	P17301	Integrin alpha-2	ITGA2	sp|P17301|ITA2_HUMAN Integrin alpha-2 OS=Homo sapiens OX=9606 GN=ITGA2 PE=1 SV=1	0.499992	0	3.95664e-13	170.66	148.99	170.66	0.499992	0	3.95664e-13	170.66	0.499932	0	3.95664e-13	170.66		1	S	KMTKNPDEIDETTELSS______________	X;X;X;X;X;X;X;X;X;X;X;X;X;X;X;Phospho (STY);X;X;X;X;X;X;X;X;X;X;X;X;X;X;X	XXXXPPPPPPPPPPPPPXXXXXXXXXXXXXX	NPDEIDETTELS(0.5)S(0.5)	NPDEIDET(-75)T(-45)ELS(0)S(0)	12	2	-0.02245	255370000	255370000	0	0	3.6378	121740000	133630000	NA	1.9036	121740000	0	0	133630000	0	0	NA	NA	NA	NA	NA	NA			4552	1911	1180	1180	116914	135699	342259;342260	480697;480698;480699;480700	342259	480698	20210821_E1_LC8_Vcelkova_Seiser_ext_Uni_MPL_red_phosphorylom_fr06_cv40	13888	342260	480700	20210823_E1_LC8_Vcelkova_Seiser_ext_Uni_MPL_black_phosphorylom_fr06_cv40	13903	342260	480700	20210823_E1_LC8_Vcelkova_Seiser_ext_Uni_MPL_black_phosphorylom_fr06_cv40	13903	16520.2054574904	18964.3360708573	15997.2166290396	20515.291789062	16566.7414405082	19696.1369829485	18707.1832114158	18638.2678749947	17979.8480032494	17508.8271142318	16832.4641124012	20793.2113183805	16380.7125768706	20168.119222426	16943.2020082459	21775.1966102127	19531.9181728562	20341.7919188419	18971.603312409	17508.8271142318	1	27	1292970.77406445	2375475.27735803	1282490.62421913	2298412.52368946	1316793.6959016	2256844.91098883	2279205.57946349	2140476.35236458	2336391.07718423	1933249.34043728	1341306.31989894	2271771.59257017	1316788.73353456	2164247.03700268	1290685.06793589	2387148.95858166	2248224.14776038	2348705.71965843	2339312.36147446	1933249.34043728	0.788057300771523	0.812645562753676	-0.0245882619821529	0.832164651227757	0.794692485801367	0.0374721654263901	0.02339655416894	-0.038663873239603	-0.0207107962872932	1.20321207999495e-13	7.0724288238037e-14	0.546439705232979	4.68708008675726e-14	1.04093475731902e-13	0.361251423053687	0.565865108127991	0.346545498581076	0.610923668241121	5.45838115019931e-12	5.31921094169237e-12	0.598820811946263	2.25769801482341e-12	7.08331318194704e-12	0.408408452170664	0.758649860349585	0.594494018574258	0.788745600286007	25013.2484841926	15628.9747527137	24419.3212689024	17474.0301405014	24629.9038842263	17085.3036578524	16068.2382204846	17046.6277159509	15065.5100180938	17730.1555309983	24567.6201045656	17918.4427818719	24353.4250962264	18243.2382509837	25699.1384858247	17857.7166058033	17007.8199470789	16955.2408625168	15876.6613364341	17730.1555309983	-0.465749357688505	14.2133859071216	-7.45832957333254	1.22382404203757e-06	2.29660710009216e-05	5.51401536118967	-0.582588574249277	14.2133859071216	-9.32934747129606	6.17344855072707e-08	3.8943379806407e-06	8.5597647897522	0.116839216560772	14.2133859071216	1.87101789796352	0.0794305549096088	0.156670449120997	-5.52890970812404	-0.562978372512458	14.2133859071216	-9.01531730649108	9.89534222699779e-08	3.01031630615336e-06	8.03567114322474	-0.622059633316086	14.2133859071216	-9.96142170235839	2.46885480028148e-08	1.53769027332975e-06	9.44510320368937	0.0590812608036284	14.2133859071216	0.946104395867317	0.357929829484197	0.473302320073648	-6.79286172585078	-0.107721102140077	14.2133859071216	-1.72500395008734	0.103460049193106	0.259789304645862	-5.39139859974213	-0.0499631463829342	14.2133859071216	-0.800090447991137	0.435180742795938	0.587548931745455	-6.92910441061826	-0.0104920873161252	14.2133859071216	-0.168016216928805	0.868640437878923	0.910032451249724	-7.35874352307521
1915	P17480	638	P17480	P17480	Nucleolar transcription factor 1	UBTF	sp|P17480|UBF1_HUMAN Nucleolar transcription factor 1 OS=Homo sapiens OX=9606 GN=UBTF PE=1 SV=1	0.999438	32.5037	0.00104213	136.99	97.484	136.99	0.999438	32.5037	0.00104213	136.99	0.992935	21.4783	0.0033772	129.63		1	S	QKQYKVHLDLWVKSLSPQDRAAYKEYISNKR	X;Acetyl (K);X;X;X;X;X;X;X;X;X;X;X;X;X;Phospho (STY);X;X;X;X;X;X;X;X;X;X;X;X;X;X;X	XXXXXXXXXXXXXPPPPPPPXXXXXXXXXXX	S(0.001)LS(0.999)PQDR	S(-33)LS(33)PQDR	3	2	0.3073	1309900000	1309900000	0	0	NA	609140000	700710000	NA	NA	609140000	0	0	700710000	0	0	NA	NA	NA	NA	NA	NA			4565	1915	638	638	149353	173786	438005;438006	615049;615050;615051;615052;615053;615054	438005	615050	20210821_E1_LC8_Vcelkova_Seiser_ext_Uni_MPL_red_phosphorylom_fr04_cv55	3221	438005	615050	20210821_E1_LC8_Vcelkova_Seiser_ext_Uni_MPL_red_phosphorylom_fr04_cv55	3221	438005	615050	20210821_E1_LC8_Vcelkova_Seiser_ext_Uni_MPL_red_phosphorylom_fr04_cv55	3221	60260.147993556	52984.3785548871	57316.5453422405	50803.4617030382	57081.432650619	52214.7954179717	46736.6204436994	43887.1816413274	48172.4401926333	54475.6385811637	73750.5309495096	55615.9300018825	73702.1599943503	63278.3437360506	75580.0988381419	52033.3969940596	55985.4526082226	53895.4945573107	53946.1336249235	54475.6385811637	1	58	5084024.32516833	4574689.65732496	5253663.36066962	4734166.90344084	5046780.51644704	4431895.35409272	5139836.32068561	4916104.02809846	4890107.28698492	4461033.49665553	4472205.767426	4048570.10454662	4497017.494351	4804248.23345818	4573457.35153272	4033595.14743277	4509441.10487919	4490598.22592949	4515515.04961935	4461033.49665553	-0.0764836064104593	-0.00283114003504537	-0.0736524663754139	-0.163316592179875	-0.0418513530173463	-0.121465239162529	0.0969729394779115	0.144785712265026	0.183805925247327	0.141274692395298	0.955210036544892	0.15570825865924	0.00410458867165425	0.410876892514168	0.0250609536041927	0.0668054865007536	0.00927742077565001	0.00164357359224496	0.180897433183585	0.962733143685894	0.194470882701285	0.00689918511483307	0.462924898346449	0.0354282961586725	0.241472377849267	0.0773997046113197	0.0223328050394743	55078.9715507482	53820.7141271057	50696.8544029057	49866.9709776969	52558.5887168691	54747.8831623555	42254.3343386951	41483.9284103736	45776.5972790128	56745.3258134549	76631.3757092037	63835.283027151	76158.5886405266	61205.8470221769	76793.7844182493	59945.0217515296	57692.0169745597	55771.3952249105	55515.7585216211	56745.3258134549	-0.312089338661254	15.7823137933616	-5.798210336543	2.54096778388983e-05	0.000223419905000921	2.42858246271654	-0.442379026934814	15.7823137933616	-8.21882175676423	3.44959163644783e-07	1.36441886559308e-05	6.82049473803732	0.13028968827356	15.7823137933616	2.42061142022123	0.0275295901493116	0.0688155839111324	-4.56244951066966	0.000574965712317521	15.7823137933616	0.0106821083687699	0.991606905696576	0.994639095443681	-7.20054642061746	-0.29035410343934	15.7823137933616	-5.39439819072764	5.62007834329665e-05	0.000528862064463898	1.57312370813531	0.290929069151657	15.7823137933616	5.40508029909641	5.50182314484839e-05	0.000452846614284243	1.54966428590722	-0.224204729292188	15.7823137933616	-4.16542963133647	0.00070527697399081	0.00828815033550831	-0.661527343327932	-0.384844110170285	15.7823137933616	-7.14989851021165	2.09006802243465e-06	4.11358827903498e-05	4.88316718350513	-0.536869033665759	15.7823137933616	-9.97432207624824	2.42418190784685e-08	7.10825697131281e-07	9.37195174634389
1915	P17480	484	P17480	P17480	Nucleolar transcription factor 1	UBTF	sp|P17480|UBF1_HUMAN Nucleolar transcription factor 1 OS=Homo sapiens OX=9606 GN=UBTF PE=1 SV=1	1	69.3749	0.0051027	109.24	81.615	69.375	1	81.0165	0.00567998	96.756	1	69.3749	0.0051027	109.24		1	S	RKPGGEREERGKLPESPKRAEEIWQQSVIGD	X;X;X;X;X;X;X;X;X;X;X;X;X;X;X;Phospho (STY);X;X;X;X;X;X;X;X;X;X;X;X;X;X;X	XXXXXXXXXXPPPPPPPPPXXXXXXXXXXXX	LPES(1)PKR	LPES(69)PKR	4	3	-0.61431	3085700000	3085700000	0	0	NA	167210000	250080000	NA	NA	167210000	0	0	250080000	0	0	NA	NA	NA	NA	NA	NA			4560	1915	484	484	61249;61250;100300	70538;70539;115722	177914;177915;177916;177917;177918;292821	249809;249810;249811;249812;249813;249814;249815;249816;249817;249818;249819;249820;249821;249822;412394	292821	412394	20210823_E1_LC8_Vcelkova_Seiser_ext_Uni_MPL_black_phosphorylom_fr01_cv40	4152	177916	249816	20210823_E1_LC8_Vcelkova_Seiser_ext_Uni_MPL_black_phosphorylom_fr03_cv40	5321	177917	249820	20210823_E1_LC8_Vcelkova_Seiser_ext_Uni_MPL_black_phosphorylom_fr03_cv55	5278	175764.47430339	199459.977381015	169641.155888945	204779.450065114	165321.4992127	195082.572962491	159639.394943181	147740.184527221	160109.558914472	166991.410959036	172428.70203702	196783.936711188	183684.433391195	198740.586299646	176406.967850505	200443.830075194	158756.267499478	164409.167274961	158248.602459658	166991.410959036	1	58	5084024.32516833	4574689.65732496	5253663.36066962	4734166.90344084	5046780.51644704	4431895.35409272	5139836.32068561	4916104.02809846	4890107.28698492	4461033.49665553	4472205.767426	4048570.10454662	4497017.494351	4804248.23345818	4573457.35153272	4033595.14743277	4509441.10487919	4490598.22592949	4515515.04961935	4461033.49665553	-0.0764836064104593	-0.00283114003504537	-0.0736524663754139	-0.163316592179875	-0.0418513530173463	-0.121465239162529	0.0969729394779115	0.144785712265026	0.183805925247327	0.141274692395298	0.955210036544892	0.15570825865924	0.00410458867165425	0.410876892514168	0.0250609536041927	0.0668054865007536	0.00927742077565001	0.00164357359224496	0.180897433183585	0.962733143685894	0.194470882701285	0.00689918511483307	0.462924898346449	0.0354282961586725	0.241472377849267	0.0773997046113197	0.0223328050394743	160652.218790167	202608.367130361	150048.69762282	201004.627458587	152222.260018596	204546.581597562	144329.142833123	139649.96176677	152146.554536985	173948.984715447	179164.115549151	225866.191480219	189806.475188523	192231.420798453	179239.75844488	230921.109286583	163595.520848794	170131.635714743	162853.027829885	173948.984715447	0.23933698617958	17.4227224915378	3.96982955794899	0.00106713354368097	0.00435455621855023	-1.34088217269269	-0.142448794847002	17.4227224915378	-2.36276659660758	0.0309015101547962	0.0781977939547722	-4.57590670643095	0.381785781026583	17.4227224915378	6.33259615455656	9.18733803723503e-06	0.000151899791930145	3.41523977449192	0.394266949506893	17.4227224915378	6.53961853058706	6.25981457106032e-06	7.0193235222072e-05	3.80735158516349	-0.0863038562324192	17.4227224915378	-1.43150294029093	0.171207481243196	0.287100160421587	-6.1809792244018	0.480570805739312	17.4227224915378	7.97112147087799	5.16822980219259e-07	1.32880828023094e-05	6.31785246050954	-0.089120223781439	17.4227224915378	-1.47821740478142	0.158439322547626	0.342674656115752	-5.74872438003898	-0.187905248494168	17.4227224915378	-3.11674272110284	0.00653535324874022	0.0273022178002219	-3.24277125343902	-0.244050187108751	17.4227224915378	-4.04800637741949	0.000904138069476089	0.00445228278327677	-1.39043265056699
1915	P17480	273	P17480	P17480	Nucleolar transcription factor 1	UBTF	sp|P17480|UBF1_HUMAN Nucleolar transcription factor 1 OS=Homo sapiens OX=9606 GN=UBTF PE=1 SV=1	1	88.9383	1.7748e-07	151.59	131.16	131.45	1	68.3396	1.7748e-07	151.59	1	88.9383	2.08965e-05	131.45		1	S	EIMRDYIQKHPELNISEEGITKSTLTKAERQ	X;X;X;X;X;X;X;X;Acetyl (K);X;X;X;X;X;X;Phospho (STY);X;X;X;X;X;X;X;X;X;X;Acetyl (K);X;X;X;X	XXXXXXXXXPPPPPPPPPPPPPXXXXXXXXX	HPELNIS(1)EEGITK	HPELNIS(89)EEGIT(-89)K	7	3	0.32373	41444000	41444000	0	0	0.04661	15059000	26386000	0.081168	0.037499	15059000	0	0	26386000	0	0	NA	NA	NA	NA	NA	NA			4561	1915	273	273	70969	81875	207448;207449	291704;291705	207449	291705	20210823_E1_LC8_Vcelkova_Seiser_ext_Uni_MPL_black_phosphorylom_fr06_cv70	5622	207448	291704	20210821_E1_LC8_Vcelkova_Seiser_ext_Uni_MPL_red_phosphorylom_fr06_cv70	5572	207448	291704	20210821_E1_LC8_Vcelkova_Seiser_ext_Uni_MPL_red_phosphorylom_fr06_cv70	5572	7778.99905415691	6652.38644161412	8710.10833016811	6237.74317343277	7350.36807124209	6815.36176019882	8797.10545043024	8296.64014684652	9506.64678285369	8885.62941177851	11805.2138254719	9094.9317148446	13389.6413724231	8634.1499297749	12282.4098714403	8850.70677260358	12746.5613023801	13203.6099720114	13141.6790077461	8885.62941177851	1	58	5084024.32516833	4574689.65732496	5253663.36066962	4734166.90344084	5046780.51644704	4431895.35409272	5139836.32068561	4916104.02809846	4890107.28698492	4461033.49665553	4472205.767426	4048570.10454662	4497017.494351	4804248.23345818	4573457.35153272	4033595.14743277	4509441.10487919	4490598.22592949	4515515.04961935	4461033.49665553	-0.0764836064104593	-0.00283114003504537	-0.0736524663754139	-0.163316592179875	-0.0418513530173463	-0.121465239162529	0.0969729394779115	0.144785712265026	0.183805925247327	0.141274692395298	0.955210036544892	0.15570825865924	0.00410458867165425	0.410876892514168	0.0250609536041927	0.0668054865007536	0.00927742077565001	0.00164357359224496	0.180897433183585	0.962733143685894	0.194470882701285	0.00689918511483307	0.462924898346449	0.0354282961586725	0.241472377849267	0.0773997046113197	0.0223328050394743	7110.15956421187	6757.39149353718	7704.1470523284	6122.7591067342	6767.96209265834	7145.99427939394	7953.41707180173	7842.31780275246	9033.8363494209	9255.8425960946	12266.3493311872	10439.0511874937	13835.9064294007	8351.36365093055	12479.6441166859	10196.4476787995	13135.1055812698	13663.1782710811	13524.0512959694	9255.8425960946	-0.417519664642839	13.1853035909361	-4.36510041380537	0.000463200270384643	0.00222285550155887	-0.506016379399194	0.0655161361548462	13.1853035909361	0.684960583317889	0.503006987330979	0.631118561261842	-6.8598874264542	-0.483035800797685	13.1853035909361	-5.05006099712326	0.000112375597551061	0.00100423699634988	0.868249229958337	-0.108818514200101	13.1853035909361	-1.13767992645539	0.271724386146882	0.380324477896432	-6.54338162645876	0.201318349158058	13.1853035909361	2.10475070669591	0.0511879644921803	0.11315718415281	-5.13278603501619	-0.310136863358158	13.1853035909361	-3.2424306331513	0.00501024448877231	0.0159976683858243	-2.97588101901648	-0.529380688718676	13.1853035909361	-5.53458928782003	4.25626093218976e-05	0.00110107814357237	2.13340457740078	-0.702279626158203	13.1853035909361	-7.342219651792	1.49476736428315e-06	3.12175438846299e-05	5.2261636115029	-0.838081839161415	13.1853035909361	-8.76200977517002	1.45989527325604e-07	3.09090735909166e-06	7.5307102007292
1915	P17480	433	P17480	P17480	Nucleolar transcription factor 1	UBTF	sp|P17480|UBF1_HUMAN Nucleolar transcription factor 1 OS=Homo sapiens OX=9606 GN=UBTF PE=1 SV=1	0.971164	15.367	5.74955e-30	204.47	195.62	176.57	0.971164	15.367	1.07548e-15	176.57	0.499986	0	5.74955e-30	204.47		1	S	SEEKRRQLQEERPELSESELTRLLARMWNDL	X;X;X;X;X;X;X;X;X;X;X;X;X;X;X;Phospho (STY);X;X;X;X;X;X;X;X;X;X;X;X;X;X;X	XXXXXXPPPPPPPPPPPPPPPPXXXXXXXXX	QLQEERPELS(0.971)ES(0.028)ELT(0.001)R	QLQEERPELS(15)ES(-15)ELT(-32)R	10	3	0.24434	150120000	150120000	0	0	0.037851	59536000	90581000	0.033307	0.041579	59536000	0	0	90581000	0	0	NA	NA	NA	NA	NA	NA			4563	1915	433	433	128367	148769	373494;373495	522927;522928	373494	522927	20210821_E1_LC8_Vcelkova_Seiser_ext_Uni_MPL_red_phosphorylom_fr02_cv55	9530	373495	522928	20210823_E1_LC8_Vcelkova_Seiser_ext_Uni_MPL_black_phosphorylom_fr02_cv55	9626	373495	522928	20210823_E1_LC8_Vcelkova_Seiser_ext_Uni_MPL_black_phosphorylom_fr02_cv55	9626	25485.1532772525	20952.7430486088	26127.2103743213	20888.4731153439	26765.4421096876	18488.5978460977	21673.9128639613	22309.252593868	21393.4612004029	22053.7250124139	27918.6642964738	21127.0292946372	27684.3055703493	24321.8842145166	26811.9019141363	21486.821226864	22239.6880903631	23176.2230973121	24575.9668853752	22053.7250124139	1	58	5084024.32516833	4574689.65732496	5253663.36066962	4734166.90344084	5046780.51644704	4431895.35409272	5139836.32068561	4916104.02809846	4890107.28698492	4461033.49665553	4472205.767426	4048570.10454662	4497017.494351	4804248.23345818	4573457.35153272	4033595.14743277	4509441.10487919	4490598.22592949	4515515.04961935	4461033.49665553	-0.0764836064104593	-0.00283114003504537	-0.0736524663754139	-0.163316592179875	-0.0418513530173463	-0.121465239162529	0.0969729394779115	0.144785712265026	0.183805925247327	0.141274692395298	0.955210036544892	0.15570825865924	0.00410458867165425	0.410876892514168	0.0250609536041927	0.0668054865007536	0.00927742077565001	0.00164357359224496	0.180897433183585	0.962733143685894	0.194470882701285	0.00689918511483307	0.462924898346449	0.0354282961586725	0.241472377849267	0.0773997046113197	0.0223328050394743	23293.9360267478	21283.4730642295	23109.6862588627	20503.423343472	24644.6838900948	19385.5321391443	19595.2713715103	21087.6024133085	20329.463358279	22972.5771707151	29009.2237365301	24249.3453674231	28606.9993049388	23525.2921715886	27242.4546552504	24753.8704029383	22917.6045391067	23982.9007748768	25291.0329502002	22972.5771707151	-0.226308003610464	14.5075245305065	-3.79361454402883	0.00155179173096828	0.00592423016598936	-1.71341666230219	-0.233882728896475	14.5075245305065	-3.92059011516901	0.00118471534363017	0.00611625784781363	-1.41363688955068	0.00757472528601077	14.5075245305065	0.126975571140183	0.900515106166075	0.935933109792479	-7.19309308883145	-0.216383282535357	14.5075245305065	-3.62724585350402	0.00221117168849872	0.00775359832959601	-2.12122013341772	-0.219751941639943	14.5075245305065	-3.6837148867205	0.00196069607587359	0.00860300425515287	-2.00095210556505	0.00336865910458606	14.5075245305065	0.0564690332164721	0.95565554492421	0.970447753177258	-7.25129466247525	-0.246411273343645	14.5075245305065	-4.13060685197035	0.000759131203192352	0.00871229558062072	-0.734302936734292	-0.24220520716222	14.5075245305065	-4.06010031404663	0.000881271567575769	0.00599414316494544	-1.26029296290337	-0.256335994418752	14.5075245305065	-4.29697554249515	0.000534482061627972	0.00292662534613207	-0.861962963532523
1915	P17480	389	P17480	P17480	Nucleolar transcription factor 1	UBTF	sp|P17480|UBF1_HUMAN Nucleolar transcription factor 1 OS=Homo sapiens OX=9606 GN=UBTF PE=1 SV=1	0.988364	20.2413	0.000798605	133.91	61.669	133.91	0.97141	15.6613	0.00466661	115	0.988364	20.2413	0.000798605	133.91		1	S	LGEEKMLNINKKQATSPASKKPAQEGGKGGS	X;X;X;X;Acetyl (K);Oxidation (M);X;X;X;X;Acetyl (K);X;X;X;X;Phospho (STY);X;X;X;Acetyl (K);X;X;X;X;X;X;X;X;X;X;X	XXXXXXXXXXXXPPPPPPPPXXXXXXXXXXX	QAT(0.009)S(0.988)PAS(0.002)K	QAT(-20)S(20)PAS(-26)K	4	2	0.019029	4241900000	4241900000	0	0	NA	1859700000	2141100000	NA	NA	1859700000	0	0	2141100000	0	0	NA	NA	NA	NA	NA	NA			4562	1915	389	389	124054	143872	361997;361999;362000	507828;507829;507831;507832;507833;507834	361999	507831	20210823_E1_LC8_Vcelkova_Seiser_ext_Uni_MPL_black_phosphorylom_fr06_cv40	2399	361999	507831	20210823_E1_LC8_Vcelkova_Seiser_ext_Uni_MPL_black_phosphorylom_fr06_cv40	2399	361999	507831	20210823_E1_LC8_Vcelkova_Seiser_ext_Uni_MPL_black_phosphorylom_fr06_cv40	2399	64262.4329442989	45656.642270999	62959.0729352541	48177.149105968	56111.0897034288	46618.9316076844	59177.1700284988	57949.9511973678	60997.9346209941	54674.7216726144	68146.4374285744	56384.3984449062	63629.3714285156	65965.880885086	64085.227852647	50119.03854605	62688.2323353891	62850.1205980211	64770.8175838942	54674.7216726144	1	58	5084024.32516833	4574689.65732496	5253663.36066962	4734166.90344084	5046780.51644704	4431895.35409272	5139836.32068561	4916104.02809846	4890107.28698492	4461033.49665553	4472205.767426	4048570.10454662	4497017.494351	4804248.23345818	4573457.35153272	4033595.14743277	4509441.10487919	4490598.22592949	4515515.04961935	4461033.49665553	-0.0764836064104593	-0.00283114003504537	-0.0736524663754139	-0.163316592179875	-0.0418513530173463	-0.121465239162529	0.0969729394779115	0.144785712265026	0.183805925247327	0.141274692395298	0.955210036544892	0.15570825865924	0.00410458867165425	0.410876892514168	0.0250609536041927	0.0668054865007536	0.00927742077565001	0.00164357359224496	0.180897433183585	0.962733143685894	0.194470882701285	0.00689918511483307	0.462924898346449	0.0354282961586725	0.241472377849267	0.0773997046113197	0.0223328050394743	58737.1394491	46377.3126851994	55687.7064882733	47289.0707782579	51665.1308356025	48880.5481354597	53501.770214947	54776.6235367567	57964.2193094425	56952.7035548188	70808.3749716727	64717.3216904655	65750.0828259453	63805.3617676388	65114.3256990155	57739.5870608201	64599.1127249946	65037.698319628	66655.3991289961	56952.7035548188	-0.115499115317066	15.829894273436	-1.91794727794158	0.0728350097862279	0.134073094707129	-5.39065792137026	-0.0381251374598506	15.829894273436	-0.633095789621728	0.535465498073431	0.660194556660446	-6.89498317814204	-0.0773739778572153	15.829894273436	-1.28485148831985	0.216828142334544	0.335581653102318	-6.37187287233714	-0.218878774691023	15.829894273436	-3.63464212661208	0.00217662456135594	0.00765865524291747	-2.10562582324253	0.00249559169089508	15.829894273436	0.0414411251312728	0.967448312759878	0.980532765446606	-7.19846825636217	-0.221374366381918	15.829894273436	-3.67608325174335	0.00199281157252627	0.00771109630501594	-2.06669444791301	-0.384401291299547	15.829894273436	-6.38326456667029	8.35934749727243e-06	0.000365287152980278	3.75937487100922	-0.240400902774844	15.829894273436	-3.99203280324678	0.00101803462645799	0.00667942562631733	-1.40463452951331	-0.28102163192559	15.829894273436	-4.66656971799978	0.000246963380207127	0.00155232321917622	-0.0819013505443129
1917	P17483	130	P17483	P17483	Homeobox protein Hox-B4	HOXB4	sp|P17483|HXB4_HUMAN Homeobox protein Hox-B4 OS=Homo sapiens OX=9606 GN=HOXB4 PE=1 SV=2	0.90114	9.73221	5.90139e-54	198.63	179.58	192.69	0.90114	9.73221	1.08913e-53	192.69	0.890859	9.26571	5.90139e-54	198.63		2	S	SSPPPPPCAQNPLHPSPSHSACKEPVVYPWM	X;Phospho (STY);X;X;X;X;X;X;X;X;X;X;X;X;X;Phospho (STY);X;X;X;X;X;X;X;X;X;X;X;X;X;X;X	PPPPPPPPPPPPPPPPPPPPPPPXXXXXXXX	CEAVS(0.05)S(0.37)S(0.58)PPPPPCAQNPLHPS(0.901)PS(0.097)HS(0.002)ACK	CEAVS(-11)S(-2)S(2)PPPPPCAQNPLHPS(9.7)PS(-9.7)HS(-27)ACK	21	6	-0.78336	273050000	0	273050000	0	NA	50278000	98807000	NA	NA	0	50278000	0	0	98807000	0	NA	NA	NA	NA	NA	NA			4568	1917	130	130	17140	19853;19854	51481;51482;51483;51484;51485	73178;73179;73180;73181;73182;73183;73184	51481	73178	20210821_E1_LC8_Vcelkova_Seiser_ext_Uni_MPL_red_phosphorylom_fr06_cv40	8723	51485	73184	20210823_E1_LC8_Vcelkova_Seiser_ext_Uni_MPL_black_phosphorylom_fr06_cv40	8706	51485	73184	20210823_E1_LC8_Vcelkova_Seiser_ext_Uni_MPL_black_phosphorylom_fr06_cv40	8706	24661.680535642	22585.7145440363	26079.1012791636	24320.7396292517	23752.4818832023	24719.0351381901	38134.0664074741	31785.6111605415	37711.6475657854	27325.2913524003	20174.9979277891	24167.9007083642	22184.0150392555	23697.1647021712	22831.1476472446	22061.2042940976	29343.7531280953	31396.4688118694	31730.3397591245	27325.2913524003	2	9	160529.908695244	121303.264828806	140903.960967683	120087.522409568	137264.058569283	110461.291453134	187824.957339569	184307.596007681	227358.434537001	140309.865934032	121358.339679041	126564.053973403	115219.298477766	110459.431332943	124943.177964882	87206.2877673114	160774.100435036	160986.39176103	175985.658650266	140309.865934032	-0.173013125220486	0.460834620826674	-0.633847746047159	-0.316087554148609	0.447321544046201	-0.76340909819481	0.133452383311038	0.263013735458689	0.276526812239162	0.119927614036524	0.000385981676639744	1.16365574145729e-05	0.00797357306403764	0.000512253917840151	1.04467270686738e-06	0.224027302224147	0.0231556480524711	0.0177376311523916	0.155844098628244	0.000807369332888305	3.20397698370416e-05	0.0126908140803896	0.00100298357879914	3.30517482977157e-06	0.462288830149179	0.131445780585721	0.0981891221195076	21923.7400104168	26571.0844213435	26412.977012862	28901.9288665894	24694.4918526509	31935.1773737211	28973.9531729077	24611.3403335434	23670.7691758399	27792.3023532637	23724.2125794171	27250.6261043778	27476.5915964535	30615.5113957073	26077.3303482937	36101.8411475061	26046.3880268812	27831.6896564107	25730.3313348307	27792.3023532637	0.275088378336767	14.7228085000301	2.56640038720362	0.0205063592863884	0.0480245074882177	-4.22505646442154	0.0446408048775186	14.7228085000301	0.41647044348232	0.682505850851441	0.781362367808347	-7.01275976858357	0.230447573459248	14.7228085000301	2.1499299437213	0.0469227503439684	0.104149540234781	-5.05568651993176	0.259413073453278	14.7228085000301	2.42015971805666	0.0275545243978738	0.0610937643508014	-4.56233783272126	0.0797520743556284	14.7228085000301	0.744036355676249	0.467460395065254	0.601960776728363	-6.91206693917632	0.179660999097649	14.7228085000301	1.67612336238042	0.112813042822448	0.192044456097278	-5.88485880481277	-0.0988184075823639	14.7228085000301	-0.921913172107019	0.370037576383161	0.572809693209496	-6.38900243463186	-0.0480318332207652	14.7228085000301	-0.44810659076613	0.659983384317576	0.776291414275244	-7.15528633362151	-0.0831431026988749	14.7228085000301	-0.775672502960059	0.449066307680018	0.570716463557383	-7.06133119626748
1917	P17483	116	P17483	P17483	Homeobox protein Hox-B4	HOXB4	sp|P17483|HXB4_HUMAN Homeobox protein Hox-B4 OS=Homo sapiens OX=9606 GN=HOXB4 PE=1 SV=2	0.983449	17.7157	5.90139e-54	198.63	179.58	145.89	0.579744	1.95611	1.08913e-53	192.69	0.983449	17.7157	5.90139e-54	198.63		2	S	ALLPEPGQRCEAVSSSPPPPPCAQNPLHPSP	X;X;X;X;X;X;X;X;X;X;X;X;X;X;Phospho (STY);Phospho (STY);X;X;X;X;X;X;X;X;X;X;X;X;X;Phospho (STY);X	XXXXXXXXXPPPPPPPPPPPPPPPPPPPPPP	CEAVS(0.033)S(0.983)S(0.983)PPPPPCAQNPLHPSPSHSACK	CEAVS(-18)S(18)S(18)PPPPPCAQNPLHPS(-39)PS(-42)HS(-53)ACK	7	4	-0.024521	305190000	0	305190000	0	NA	19077000	72237000	NA	NA	0	19077000	0	0	72237000	0	NA	NA	NA	NA	NA	NA			4567	1917	116	116	17140	19853;19854	51480;51481;51482;51483;51485;51486	73177;73178;73179;73180;73181;73184;73185	51486	73185	20210823_E1_LC8_Vcelkova_Seiser_ext_Uni_MPL_black_phosphorylom_fr06_cv55	8723	51485	73184	20210823_E1_LC8_Vcelkova_Seiser_ext_Uni_MPL_black_phosphorylom_fr06_cv40	8706	51485	73184	20210823_E1_LC8_Vcelkova_Seiser_ext_Uni_MPL_black_phosphorylom_fr06_cv40	8706	26216.2799069113	24441.7825546156	27358.9856152069	26782.2006670125	25463.4842087881	27079.3041622967	38877.6615700598	35034.2427464489	40282.1917781856	31128.6885483419	29080.4253000169	29291.9628094649	29945.5206306163	29168.2594613734	29391.6749524596	24178.8566904795	37817.4980028672	38020.5093757545	42861.3120522316	31128.6885483419	2	9	160529.908695244	121303.264828806	140903.960967683	120087.522409568	137264.058569283	110461.291453134	187824.957339569	184307.596007681	227358.434537001	140309.865934032	121358.339679041	126564.053973403	115219.298477766	110459.431332943	124943.177964882	87206.2877673114	160774.100435036	160986.39176103	175985.658650266	140309.865934032	-0.173013125220486	0.460834620826674	-0.633847746047159	-0.316087554148609	0.447321544046201	-0.76340909819481	0.133452383311038	0.263013735458689	0.276526812239162	0.119927614036524	0.000385981676639744	1.16365574145729e-05	0.00797357306403764	0.000512253917840151	1.04467270686738e-06	0.224027302224147	0.0231556480524711	0.0177376311523916	0.155844098628244	0.000807369332888305	3.20397698370416e-05	0.0126908140803896	0.00100298357879914	3.30517482977157e-06	0.462288830149179	0.131445780585721	0.0981891221195076	23305.7477120739	28754.6655387221	27709.2469719055	31827.044340285	26473.3515607358	34984.4715517972	29538.930723168	27126.7293620961	25284.2430661512	31660.702637672	34196.2955429689	33028.2855766539	37089.807190206	37683.8829098743	33570.6478302005	39567.2526182782	33567.9360062971	33703.6315728796	34756.5065146318	31660.702637672	0.0699644705993965	14.9423927152201	0.788299204474242	0.441851876016555	0.554614278253025	-6.81710913101378	-0.0382640768725224	14.9423927152201	-0.431126557524626	0.672031686032442	0.773597395647115	-7.00628257051931	0.108228547471919	14.9423927152201	1.21942576199887	0.240058995272561	0.361949586424928	-6.45071060213503	0.301723261605039	14.9423927152201	3.39955701882603	0.00358952729506289	0.0115800616985493	-2.59940939377498	0.0816590496800984	14.9423927152201	0.92006361728262	0.370974621227209	0.509303439254007	-6.7638622348849	0.220064211924941	14.9423927152201	2.47949340154341	0.0244554707933896	0.0567169581880629	-4.50106174777694	-0.207064221036813	14.9423927152201	-2.33302073638225	0.0327828510458819	0.12001840795101	-4.36487248977926	-0.318899885489834	14.9423927152201	-3.59308837592679	0.00237796641691296	0.0126547111808117	-2.249060977008	-0.438823012042455	14.9423927152201	-4.94427855073404	0.00013941840938422	0.00096837145896967	0.498243892793771
1917	P17483	46	P17483	P17483	Homeobox protein Hox-B4	HOXB4	sp|P17483|HXB4_HUMAN Homeobox protein Hox-B4 OS=Homo sapiens OX=9606 GN=HOXB4 PE=1 SV=2	0.999858	38.4723	5.22585e-36	213.55	192.82	213.55	0.993287	21.7016	1.2044e-35	206.53	0.999858	38.4723	5.22585e-36	213.55		1	S	SDHSPGYYAGGQRRESSFQPEAGFGRRAACT	X;X;X;X;X;X;X;X;X;X;X;X;X;X;X;Phospho (STY);X;X;X;X;X;X;X;X;X;X;X;X;X;X;X	XXXXXXXXXXXXXPPPPPPPPPPPPPXXXXX	RES(1)SFQPEAGFGR	RES(38)S(-38)FQPEAGFGR	3	3	-0.46173	164710000	164710000	0	0	NA	65744000	98964000	NA	NA	65744000	0	0	98964000	0	0	NA	NA	NA	NA	NA	NA			4571	1917	46	46	134399	155704	389689;389690	544195;544196;544197;544198	389690	544197	20210823_E1_LC8_Vcelkova_Seiser_ext_Uni_MPL_black_phosphorylom_fr05_cv70	4312	389690	544197	20210823_E1_LC8_Vcelkova_Seiser_ext_Uni_MPL_black_phosphorylom_fr05_cv70	4312	389690	544197	20210823_E1_LC8_Vcelkova_Seiser_ext_Uni_MPL_black_phosphorylom_fr05_cv70	4312	6746.88531706575	10441.7896323521	8530.95108595136	11441.4206489399	6849.94088606199	14541.6349071107	6928.80569670442	7729.48207799858	6634.79090291798	9161.10476251906	9558.99134814514	13012.6469946639	8807.5867688952	10049.9251294585	8959.75624676721	16395.6600308845	10135.2810480292	10219.2641786645	8653.64982321956	9161.10476251906	1	9	160529.908695244	121303.264828806	140903.960967683	120087.522409568	137264.058569283	110461.291453134	187824.957339569	184307.596007681	227358.434537001	140309.865934032	121358.339679041	126564.053973403	115219.298477766	110459.431332943	124943.177964882	87206.2877673114	160774.100435036	160986.39176103	175985.658650266	140309.865934032	-0.173013125220486	0.460834620826674	-0.633847746047159	-0.316087554148609	0.447321544046201	-0.76340909819481	0.133452383311038	0.263013735458689	0.276526812239162	0.119927614036524	0.000385981676639744	1.16365574145729e-05	0.00797357306403764	0.000512253917840151	1.04467270686738e-06	0.224027302224147	0.0231556480524711	0.0177376311523916	0.155844098628244	0.000807369332888305	3.20397698370416e-05	0.0126908140803896	0.00100298357879914	3.30517482977157e-06	0.462288830149179	0.131445780585721	0.0981891221195076	5997.8459033914	12284.2991436106	8640.16794593735	13596.5900202585	7121.6056593069	18786.7239747157	5264.45015476092	5984.87513934613	4164.5118718022	9317.67534209616	11240.622854084	14672.4691630795	10908.8667750643	12983.9835775269	10233.6740621681	26830.5168681054	8996.37690468799	9058.96108386371	7017.29886592244	9317.67534209616	0.675390731270118	13.2353541458174	2.94682443845269	0.00934088624638175	0.0253228080918439	-3.47372827114891	-0.377908725359042	13.2353541458174	-1.648868744909	0.118338168277452	0.216990058579554	-5.77893607939565	1.05329945662916	13.2353541458174	4.59569318336169	0.000286112624157019	0.002045015333966	-0.0764980953569152	1.02928395175925	13.2353541458174	4.49091016906217	0.000355937347743751	0.00175838767654453	-0.295669050084976	-0.4973183179125	13.2353541458174	-2.16986953634787	0.0451463148065769	0.102358274525058	-5.01824136708074	1.52660226967175	13.2353541458174	6.66077970541003	5.01444806337801e-06	7.15162036262178e-05	3.99390034423854	-0.234648556011795	13.2353541458174	-1.02380454348676	0.320903509780286	0.526079039622482	-6.29080199219021	-0.707951369054381	13.2353541458174	-3.0888910655351	0.00693065534516654	0.0285799501846777	-3.29996544537435	-0.588541776500923	13.2353541458174	-2.56789027409624	0.0204442659647028	0.0530111542225568	-4.44903116105167
1921	P17544	423	P17544	P17544	Cyclic AMP-dependent transcription factor ATF-7	ATF7	sp|P17544|ATF7_HUMAN Cyclic AMP-dependent transcription factor ATF-7 OS=Homo sapiens OX=9606 GN=ATF7 PE=1 SV=3	0.996729	24.8526	5.51185e-73	223.05	212.39	133.72	0.996729	24.8526	6.80373e-47	188.26	0.975294	15.9656	5.51185e-73	223.05		1	S	QGYLESPKESSEPTGSPAPVIQHSSATAPSN	X;X;X;X;X;Phospho (STY);X;X;X;X;X;X;X;X;X;Phospho (STY);X;X;X;X;X;X;X;X;X;X;X;X;X;X;X	XXXXXXXXPPPPPPPPPPPPPPPPPPPPPPP	ESSEPT(0.003)GS(0.997)PAPVIQHSSATAPSNGLSVR	ES(-56)S(-51)EPT(-25)GS(25)PAPVIQHS(-66)S(-72)AT(-77)APS(-93)NGLS(-97)VR	8	4	0.57593	63082000	63082000	0	0	NA	21068000	24207000	NA	NA	21068000	0	0	24207000	0	0	NA	NA	NA	NA	NA	NA			4578	1921	423	423	46141	53360	132805;132806;132807	186261;186262;186263	132806	186262	20210821_E1_LC8_Vcelkova_Seiser_ext_Uni_MPL_red_phosphorylom_fr04_cv40	8188	132807	186263	20210823_E1_LC8_Vcelkova_Seiser_ext_Uni_MPL_black_phosphorylom_fr04_cv40	8255	132807	186263	20210823_E1_LC8_Vcelkova_Seiser_ext_Uni_MPL_black_phosphorylom_fr04_cv40	8255	7699.7887426462	6462.15479039407	6334.70261484223	7597.43995453509	7638.11071768048	6265.1103373486	5838.44979711127	6126.741585888	7166.06703508103	6645.18823347754	6014.75219565303	6461.30346843744	6102.27539356489	5117.81102090304	6880.63388809141	5602.0384018932	6330.05215305764	5628.18875300274	6734.92265008746	6645.18823347754	1	15	155325.223735103	154853.025949679	146609.38678613	164145.625472744	146180.638366232	153461.643553841	160700.975632339	151975.406781795	167656.258805539	147041.705126442	137578.256004437	141877.597677227	140529.494401565	150495.872981918	138054.728305977	139301.154794054	165644.437652212	156003.039875963	167100.927175962	147041.705126442	0.0520707403640088	0.231339303229596	-0.179268562865587	0.0762440468650567	0.099567020778025	-0.0233229739129683	0.130392012697435	-0.0255535762551844	0.106218706196387	0.330796709950936	0.000314659335486799	0.00290846741919838	0.160558584834328	0.0720184329783583	0.659725521938186	0.0221596242239742	0.629708629450558	0.0564064633575274	0.386145018137808	0.000670116528182766	0.00503375043443822	0.19985907467618	0.0949248338749338	0.700580458892495	0.134845009294787	0.810313941003915	0.201473815377843	7514.07359928718	6325.52072723375	6549.42354991279	7015.79007981845	7920.17391287317	6188.24502793893	5507.03275425993	6110.75499269113	6478.87675220999	6850.2335729934	6626.84117874849	6903.11225271869	6582.07675387557	5154.63926259455	7554.67502399771	6095.78986662675	5792.54016845661	5468.5755403602	6109.31299115435	6850.2335729934	-0.201100769320901	12.653285694843	-1.81462698193539	0.0880540960588132	0.155860628191879	-5.5579734325451	-0.255954168477103	12.653285694843	-2.3095950444438	0.0343393482133448	0.0847954074821547	-4.67377479777647	0.0548533991562028	12.653285694843	0.494968062508412	0.62723744264688	0.732869280205097	-7.07325331484932	-0.168391712001103	12.653285694843	-1.51947774821236	0.147827357499831	0.23527291041602	-6.06143207466467	-0.279375249510121	12.653285694843	-2.52093449248335	0.0224899059604697	0.0592077759699813	-4.37040911388086	0.110983537509018	12.653285694843	1.001456744271	0.331262296585295	0.446364060718119	-6.73908202025801	0.113462856995282	12.653285694843	1.02382881202492	0.32089238784361	0.526079039622482	-6.29077752050203	0.057332718642467	12.653285694843	0.517340130262335	0.611877694265033	0.738557242448675	-7.12048724708107	0.0807537996754846	12.653285694843	0.728679578301889	0.476551840710409	0.595496159343635	-7.09744350149506
1921	P17544	413	P17544	P17544	Cyclic AMP-dependent transcription factor ATF-7	ATF7	sp|P17544|ATF7_HUMAN Cyclic AMP-dependent transcription factor ATF-7 OS=Homo sapiens OX=9606 GN=ATF7 PE=1 SV=3	0.999998	56.5612	0.000225857	123.84	88.423	91.093	0.99995	43.253	0.00175337	111.94	0.999998	56.5612	0.000225857	123.84		1	S	CPVTALQKKTQGYLESPKESSEPTGSPAPVI	X;X;X;X;X;X;X;X;X;X;X;X;X;X;X;Phospho (STY);X;X;X;X;X;X;X;X;X;Phospho (STY);X;X;X;X;X	XXXXXXXXPPPPPPPPPPXXXXXXXXXXXXX	TQGYLES(1)PK	T(-70)QGY(-57)LES(57)PK	7	3	-0.028349	223430000	223430000	0	0	NA	32891000	45209000	NA	NA	32891000	0	0	45209000	0	0	NA	NA	NA	NA	NA	NA			4579	1921	413	413	87946;165555	101638;194085	258513;258514;492652;492653;492654;492655	364232;364233;696994;696995;696996;696997;696998	492655	696998	20210823_E1_LC8_Vcelkova_Seiser_ext_Uni_MPL_black_phosphorylom_fr07_cv70	4871	492654	696997	20210823_E1_LC8_Vcelkova_Seiser_ext_Uni_MPL_black_phosphorylom_fr07_cv40	8788	258514	364233	20210823_E1_LC8_Vcelkova_Seiser_ext_Uni_MPL_black_phosphorylom_fr04_cv70	3582	74994.7870844397	46258.318073912	72926.9648577033	46093.6532137793	77059.4910126372	44627.7215286061	62886.3991048615	64031.2350724476	61686.9165994658	61712.1184941257	87302.8325273156	51191.2371509344	77423.3377504158	53777.3123895171	86220.1509338214	52109.0133721086	66591.3230150024	69525.2354718298	63261.0034544139	61712.1184941257	1	15	155325.223735103	154853.025949679	146609.38678613	164145.625472744	146180.638366232	153461.643553841	160700.975632339	151975.406781795	167656.258805539	147041.705126442	137578.256004437	141877.597677227	140529.494401565	150495.872981918	138054.728305977	139301.154794054	165644.437652212	156003.039875963	167100.927175962	147041.705126442	0.0520707403640088	0.231339303229596	-0.179268562865587	0.0762440468650567	0.099567020778025	-0.0233229739129683	0.130392012697435	-0.0255535762551844	0.106218706196387	0.330796709950936	0.000314659335486799	0.00290846741919838	0.160558584834328	0.0720184329783583	0.659725521938186	0.0221596242239742	0.629708629450558	0.0564064633575274	0.386145018137808	0.000670116528182766	0.00503375043443822	0.19985907467618	0.0949248338749338	0.700580458892495	0.134845009294787	0.810313941003915	0.201473815377843	73185.9494526452	45280.244635808	75398.8955919756	42564.7845715174	79905.1745930851	44080.1934821971	59316.6802323597	63864.1574680397	55771.447282767	63616.3207295301	96187.1722714563	54691.5739424174	83510.8740178901	54164.2989058445	94666.4553613872	56701.7883287393	60936.7670452365	67553.5272224455	57384.6635391563	63616.3207295301	-0.72620226936696	15.9427905192224	-10.2910538058978	1.55667651539509e-08	1.13383221579337e-06	9.93419551749164	-0.562217531672728	15.9427905192224	-7.96721672889659	5.20159649227049e-07	1.82813824146912e-05	6.40421851795882	-0.163984737694232	15.9427905192224	-2.32383707700124	0.0333850182132549	0.0798345857389673	-4.74218474991868	-0.791908796110128	15.9427905192224	-11.222184746458	4.48236418986457e-09	3.77654533558384e-07	11.1668906845065	-0.353809328642638	15.9427905192224	-5.01385218923091	0.000120966831262899	0.000958462474309125	0.795521746942512	-0.43809946746749	15.9427905192224	-6.20833255722714	1.15992086246328e-05	0.000135887490753912	3.13690998263115	-0.327794142678391	15.9427905192224	-4.64518950416123	0.000258159521752132	0.00405330684531043	0.335640299350095	-0.053679412905133	15.9427905192224	-0.760694023935343	0.457718686249511	0.608132803321837	-6.96040239129464	-0.262087615935222	15.9427905192224	-3.71405856360103	0.00183805124289019	0.0079124648604697	-2.09941575648418
1921	P17544	97	P17544	P17544	Cyclic AMP-dependent transcription factor ATF-7	ATF7	sp|P17544|ATF7_HUMAN Cyclic AMP-dependent transcription factor ATF-7 OS=Homo sapiens OX=9606 GN=ATF7 PE=1 SV=3	0.999988	49.2479	3.03551e-08	128.38	104.82	94.856	0.999988	49.2479	1.55983e-05	106.75	0.999988	49.1756	3.03551e-08	128.38		2	S	ADEDEKKAAAGPLDMSLPSTPDIKIKEEEPV	X;X;X;X;X;X;X;X;X;X;X;X;X;X;Oxidation (M);Phospho (STY);X;X;X;Phospho (STY);X;X;X;X;X;X;X;X;X;X;X	XXXXXXXPPPPPPPPPPPPPPPPPXXXXXXX	AAAGPLDMS(1)LPS(0.028)T(0.972)PDIK	AAAGPLDMS(49)LPS(-15)T(15)PDIK	9	4	-0.010266	233340000	0	233340000	0	NA	5629600	21137000	NA	NA	0	5629600	0	0	21137000	0	NA	NA	NA	NA	NA	NA			4577	1921	97	97	153	170;171;172	448;449;450;451;452;453	685;686;687;688;689;690;691;692;693;694;695;696	448	685	20210821_E1_LC8_Vcelkova_Seiser_ext_Uni_MPL_red_phosphorylom_fr07_cv40	21767	451	690	20210823_E1_LC8_Vcelkova_Seiser_ext_Uni_MPL_black_phosphorylom_fr07_cv55	22250	451	690	20210823_E1_LC8_Vcelkova_Seiser_ext_Uni_MPL_black_phosphorylom_fr07_cv55	22250	40237.5059984145	36412.0299650648	40475.0538135798	33591.4916487397	43507.0181936378	36118.4760382515	40808.1760311534	44989.4003952359	43189.5147209197	39952.8322300155	44983.0725227588	35770.6137458974	40306.9692830883	40106.6930324222	41340.4033479742	34987.4179589871	46162.3817120596	44974.5772214654	47982.5928881206	39952.8322300155	2	15	155325.223735103	154853.025949679	146609.38678613	164145.625472744	146180.638366232	153461.643553841	160700.975632339	151975.406781795	167656.258805539	147041.705126442	137578.256004437	141877.597677227	140529.494401565	150495.872981918	138054.728305977	139301.154794054	165644.437652212	156003.039875963	167100.927175962	147041.705126442	0.0520707403640088	0.231339303229596	-0.179268562865587	0.0762440468650567	0.099567020778025	-0.0233229739129683	0.130392012697435	-0.0255535762551844	0.106218706196387	0.330796709950936	0.000314659335486799	0.00290846741919838	0.160558584834328	0.0720184329783583	0.659725521938186	0.0221596242239742	0.629708629450558	0.0564064633575274	0.386145018137808	0.000670116528182766	0.00503375043443822	0.19985907467618	0.0949248338749338	0.700580458892495	0.134845009294787	0.810313941003915	0.201473815377843	39266.9970085358	35642.1437949846	41846.9953126994	31019.7718291745	45113.6626923353	35675.3461192881	38491.7178111832	44872.0089185093	39047.8544918376	41185.62530696	49560.7578905557	38216.5244586922	43476.1705145536	40395.3045068226	45390.1948184549	38071.1327829798	42242.5351123797	43699.115954512	43525.4706417243	41185.62530696	-0.244907372114163	15.3122443863869	-3.21807892975684	0.00527539547854958	0.0159912862941445	-2.919010326035	-0.0945477966861592	15.3122443863869	-1.24235652746636	0.23170686542557	0.359220068965074	-6.32654574940281	-0.150359575428004	15.3122443863869	-1.97572240229048	0.065390922429748	0.134589431407735	-5.3559174028753	-0.30343537128271	15.3122443863869	-3.98713589729201	0.00102866362652094	0.00416236554928753	-1.36012519447844	-0.0454662054540371	15.3122443863869	-0.597425208251504	0.55844388782324	0.683762331569569	-7.0130353788334	-0.257969165828673	15.3122443863869	-3.38971068904051	0.00366543506361545	0.0124731284126219	-2.66906387230161	-0.191794022709663	15.3122443863869	-2.52017037301581	0.0225247514724102	0.0928853395447933	-4.01655028401413	-0.0841844323089944	15.3122443863869	-1.10618208626579	0.284729393642787	0.441130430092953	-6.63767260203285	-0.133266023541116	15.3122443863869	-1.75111340548064	0.0987458208869697	0.180741364888121	-5.88894525683006
1921	P17544	51	P17544	P17544	Cyclic AMP-dependent transcription factor ATF-7	ATF7	sp|P17544|ATF7_HUMAN Cyclic AMP-dependent transcription factor ATF-7 OS=Homo sapiens OX=9606 GN=ATF7 PE=1 SV=3	0.995249	24.6608	0.000856331	100.07	88.155	85.937	0.995249	24.6608	0.00121289	97.384	0.929736	11.8943	0.000856331	100.07		2	T	KFGPARTDSVIIADQTPTPTRFLKNCEEVGL	X;X;X;X;X;X;X;X;X;X;X;X;X;X;X;Phospho (STY);X;Phospho (STY);X;X;X;X;X;X;X;X;X;X;X;X;X	XXXXXXPPPPPPPPPPPPPPPXXXXXXXXXX	T(0.001)DS(0.004)VIIADQT(0.995)PT(0.902)PT(0.099)R	T(-32)DS(-25)VIIADQT(25)PT(9.6)PT(-9.6)R	10	3	-0.31795	28698000	0	28698000	0	0.40656	11484000	11419000	0.21558	0.65947	0	11484000	0	0	11419000	0	NA	NA	NA	NA	NA	NA			31147	1921	51	51	159356	186683;186684	473740;473741;473743;473744	669883;669884;669885;669886;669887;669888;669889;669890;669892;669893;669894	473741	669887	20210821_E1_LC8_Vcelkova_Seiser_ext_Uni_MPL_red_phosphorylom_fr03_cv40	19637	473744	669894	20210823_E1_LC8_Vcelkova_Seiser_ext_Uni_MPL_black_phosphorylom_fr03_cv40	17742	473744	669894	20210823_E1_LC8_Vcelkova_Seiser_ext_Uni_MPL_black_phosphorylom_fr03_cv40	17742	9982.46917238124	8395.46986784674	10769.1460654546	8399.30912344339	11378.5720729473	8780.77393057174	8508.47433420185	9325.23523331183	9240.98137465543	9392.51234939281	8145.48801697925	9612.40069478699	10150.7187885703	9735.52393535096	10274.1002759915	8876.9035953959	8692.85904650244	10945.614080903	9132.17546396528	9392.51234939281	2	15	155325.223735103	154853.025949679	146609.38678613	164145.625472744	146180.638366232	153461.643553841	160700.975632339	151975.406781795	167656.258805539	147041.705126442	137578.256004437	141877.597677227	140529.494401565	150495.872981918	138054.728305977	139301.154794054	165644.437652212	156003.039875963	167100.927175962	147041.705126442	0.0520707403640088	0.231339303229596	-0.179268562865587	0.0762440468650567	0.099567020778025	-0.0233229739129683	0.130392012697435	-0.0255535762551844	0.106218706196387	0.330796709950936	0.000314659335486799	0.00290846741919838	0.160558584834328	0.0720184329783583	0.659725521938186	0.0221596242239742	0.629708629450558	0.0564064633575274	0.386145018137808	0.000670116528182766	0.00503375043443822	0.19985907467618	0.0949248338749338	0.700580458892495	0.134845009294787	0.810313941003915	0.201473815377843	9741.69689207728	8217.95831057345	11134.1767943902	7756.26921413275	11798.7645150648	8673.04447830555	8025.49451918094	9300.90276554732	8354.8170988026	9682.32970533854	8974.41052533003	10269.6741204562	10948.8356169297	9805.58166648253	11280.5724024085	9659.29454634761	7954.71095467582	10635.2007837537	8283.88403225086	9682.32970533854	-0.0628171858178526	13.2038163836889	-0.547527792051284	0.591445537004842	0.690590560104088	-6.982057349207	-0.220466288097482	13.2038163836889	-1.92163049605209	0.0723386878673198	0.150094998643148	-5.35044625738758	0.157649102279629	13.2038163836889	1.37410270400081	0.188037011120176	0.301373716454629	-6.25895875926805	-0.403659526886134	13.2038163836889	-3.51838126173457	0.00278786259845817	0.00938262594353869	-2.35035454914643	-0.345696896127453	13.2038163836889	-3.01316679171982	0.0081277225704134	0.0264250337884645	-3.39650822091423	-0.0579626307586807	13.2038163836889	-0.505214470014747	0.620180128771558	0.715952866033404	-7.11923385590739	-0.271719379794819	13.2038163836889	-2.36836321365928	0.0305590536576994	0.1142053528918	-4.30005813892886	-0.0561076467565087	13.2038163836889	-0.489046039643723	0.631333441996062	0.753947154991851	-7.13529455644965	0.0691229612734627	13.2038163836889	0.602490256024005	0.555149329405622	0.665227402563787	-7.18386715075146
1921	P17544	101	P17544	P17544	Cyclic AMP-dependent transcription factor ATF-7	ATF7	sp|P17544|ATF7_HUMAN Cyclic AMP-dependent transcription factor ATF-7 OS=Homo sapiens OX=9606 GN=ATF7 PE=1 SV=3	0.99453	22.596	3.03551e-08	128.38	104.82	128.38	0.988281	19.258	1.55983e-05	106.75	0.99453	22.596	3.03551e-08	128.38		1;2	T	EKKAAAGPLDMSLPSTPDIKIKEEEPVEVDS	X;X;X;X;X;X;X;X;X;X;Oxidation (M);Phospho (STY);X;X;X;Phospho (STY);X;X;X;X;X;X;X;X;X;X;X;X;X;X;X	XXXPPPPPPPPPPPPPPPPPXXXXXXXXXXX	AAAGPLDMS(1)LPS(0.006)T(0.995)PDIK	AAAGPLDMS(42)LPS(-23)T(23)PDIK	13	3	-1.1887	247220000	13881000	233340000	0	NA	10384000	30264000	NA	NA	4754200	5629600	0	9127000	21137000	0	NA	NA	NA	NA	NA	NA			31146	1921	101	101	153	170;171;172	446;447;448;449;450;451;452;453	683;684;685;686;687;688;689;690;691;692;693;694;695;696	451	690	20210823_E1_LC8_Vcelkova_Seiser_ext_Uni_MPL_black_phosphorylom_fr07_cv55	22250	451	690	20210823_E1_LC8_Vcelkova_Seiser_ext_Uni_MPL_black_phosphorylom_fr07_cv55	22250	451	690	20210823_E1_LC8_Vcelkova_Seiser_ext_Uni_MPL_black_phosphorylom_fr07_cv55	22250	40237.5059984145	36412.0299650648	40475.0538135798	33591.4916487397	43507.0181936378	36118.4760382515	40808.1760311534	44989.4003952359	43189.5147209197	39952.8322300155	44983.0725227588	35770.6137458974	40306.9692830883	40106.6930324222	41340.4033479742	34987.4179589871	46162.3817120596	44974.5772214654	47982.5928881206	39952.8322300155	2	15	155325.223735103	154853.025949679	146609.38678613	164145.625472744	146180.638366232	153461.643553841	160700.975632339	151975.406781795	167656.258805539	147041.705126442	137578.256004437	141877.597677227	140529.494401565	150495.872981918	138054.728305977	139301.154794054	165644.437652212	156003.039875963	167100.927175962	147041.705126442	0.0520707403640088	0.231339303229596	-0.179268562865587	0.0762440468650567	0.099567020778025	-0.0233229739129683	0.130392012697435	-0.0255535762551844	0.106218706196387	0.330796709950936	0.000314659335486799	0.00290846741919838	0.160558584834328	0.0720184329783583	0.659725521938186	0.0221596242239742	0.629708629450558	0.0564064633575274	0.386145018137808	0.000670116528182766	0.00503375043443822	0.19985907467618	0.0949248338749338	0.700580458892495	0.134845009294787	0.810313941003915	0.201473815377843	39266.9970085358	35642.1437949846	41846.9953126994	31019.7718291745	45113.6626923353	35675.3461192881	38491.7178111832	44872.0089185093	39047.8544918376	41185.62530696	49560.7578905557	38216.5244586922	43476.1705145536	40395.3045068226	45390.1948184549	38071.1327829798	42242.5351123797	43699.115954512	43525.4706417243	41185.62530696	-0.244907372114163	15.3122443863869	-3.21807892975684	0.00527539547854958	0.0159912862941445	-2.919010326035	-0.0945477966861592	15.3122443863869	-1.24235652746636	0.23170686542557	0.359220068965074	-6.32654574940281	-0.150359575428004	15.3122443863869	-1.97572240229048	0.065390922429748	0.134589431407735	-5.3559174028753	-0.30343537128271	15.3122443863869	-3.98713589729201	0.00102866362652094	0.00416236554928753	-1.36012519447844	-0.0454662054540371	15.3122443863869	-0.597425208251504	0.55844388782324	0.683762331569569	-7.0130353788334	-0.257969165828673	15.3122443863869	-3.38971068904051	0.00366543506361545	0.0124731284126219	-2.66906387230161	-0.191794022709663	15.3122443863869	-2.52017037301581	0.0225247514724102	0.0928853395447933	-4.01655028401413	-0.0841844323089944	15.3122443863869	-1.10618208626579	0.284729393642787	0.441130430092953	-6.63767260203285	-0.133266023541116	15.3122443863869	-1.75111340548064	0.0987458208869697	0.180741364888121	-5.88894525683006
1921	P17544	101	P17544	P17544	Cyclic AMP-dependent transcription factor ATF-7	ATF7	sp|P17544|ATF7_HUMAN Cyclic AMP-dependent transcription factor ATF-7 OS=Homo sapiens OX=9606 GN=ATF7 PE=1 SV=3	0.99453	22.596	3.03551e-08	128.38	104.82	128.38	0.988281	19.258	1.55983e-05	106.75	0.99453	22.596	3.03551e-08	128.38		1;2	T	EKKAAAGPLDMSLPSTPDIKIKEEEPVEVDS	X;X;X;X;X;X;X;X;X;X;Oxidation (M);Phospho (STY);X;X;X;Phospho (STY);X;X;X;X;X;X;X;X;X;X;X;X;X;X;X	XXXPPPPPPPPPPPPPPPPPXXXXXXXXXXX	AAAGPLDMS(1)LPS(0.006)T(0.995)PDIK	AAAGPLDMS(42)LPS(-23)T(23)PDIK	13	3	-1.1887	247220000	13881000	233340000	0	NA	10384000	30264000	NA	NA	4754200	5629600	0	9127000	21137000	0	NA	NA	NA	NA	NA	NA			31146	1921	101	101	153	170;171;172	446;447;448;449;450;451;452;453	683;684;685;686;687;688;689;690;691;692;693;694;695;696	451	690	20210823_E1_LC8_Vcelkova_Seiser_ext_Uni_MPL_black_phosphorylom_fr07_cv55	22250	451	690	20210823_E1_LC8_Vcelkova_Seiser_ext_Uni_MPL_black_phosphorylom_fr07_cv55	22250	451	690	20210823_E1_LC8_Vcelkova_Seiser_ext_Uni_MPL_black_phosphorylom_fr07_cv55	22250	5558.54776845297	6076.67415543971	5058.77613462866	5951.20408161226	5468.6454884598	5438.97322752343	4477.97846241036	5431.95482875607	5982.56457654447	5638.88164266888	4623.80297718563	6652.02447257526	4572.99397138886	5482.97987214606	4969.06179862932	7482.87802564754	4734.75704656539	4998.26289734633	4653.29854646912	5638.88164266888	1	15	155325.223735103	154853.025949679	146609.38678613	164145.625472744	146180.638366232	153461.643553841	160700.975632339	151975.406781795	167656.258805539	147041.705126442	137578.256004437	141877.597677227	140529.494401565	150495.872981918	138054.728305977	139301.154794054	165644.437652212	156003.039875963	167100.927175962	147041.705126442	0.0520707403640088	0.231339303229596	-0.179268562865587	0.0762440468650567	0.099567020778025	-0.0233229739129683	0.130392012697435	-0.0255535762551844	0.106218706196387	0.330796709950936	0.000314659335486799	0.00290846741919838	0.160558584834328	0.0720184329783583	0.659725521938186	0.0221596242239742	0.629708629450558	0.0564064633575274	0.386145018137808	0.000670116528182766	0.00503375043443822	0.19985907467618	0.0949248338749338	0.700580458892495	0.134845009294787	0.810313941003915	0.201473815377843	5424.47831146013	5948.19059116589	5230.24829488367	5495.58783071755	5670.59380747022	5372.24361902599	4223.78797837155	5417.78115243992	5408.86630892795	5812.87617228746	5094.34253896254	7106.87431202234	4932.55308444998	5522.43590268262	5455.84137644315	8142.40259876316	4332.70843856558	4856.51413345638	4221.05178316997	5812.87617228746	0.40698075492068	12.4011834240731	3.21070348664701	0.00535839916750441	0.0161890379858705	-2.93424849254641	-0.208746466990812	12.4011834240731	-1.64681745092166	0.118763255059249	0.217639746813232	-5.78198725441694	0.615727221911492	12.4011834240731	4.85752093756867	0.000166541401349885	0.00134911147711883	0.470009953931711	0.0421285864722609	12.4011834240731	0.332355763358788	0.743862339148174	0.812922053470299	-7.14250122597894	-0.126099292079813	12.4011834240731	-0.99480732651175	0.334389694469859	0.471902579791679	-6.69237395859265	0.168227878552074	12.4011834240731	1.32716308987054	0.202771240271736	0.305592685033917	-6.36998516453692	-0.287908366829484	12.4011834240731	-2.27133196358249	0.0370308682066112	0.13014763137415	-4.47684304457122	0.159590976529934	12.4011834240731	1.25902588411564	0.225778315323604	0.373740787150526	-6.46197471935782	0.0769438016189348	12.4011834240731	0.607015759705735	0.552214531691419	0.662775973688764	-7.18103724920458
1921	P17544	53	P17544	P17544	Cyclic AMP-dependent transcription factor ATF-7	ATF7	sp|P17544|ATF7_HUMAN Cyclic AMP-dependent transcription factor ATF-7 OS=Homo sapiens OX=9606 GN=ATF7 PE=1 SV=3	0.985646	18.4845	2.32665e-37	205.98	185.6	205.98	0.903634	9.72924	0.00121289	97.384	0.985646	18.4845	2.32665e-37	205.98		1;2	T	GPARTDSVIIADQTPTPTRFLKNCEEVGLFN	X;X;X;X;X;X;Phospho (STY);X;X;X;X;X;X;Phospho (STY);X;Phospho (STY);X;X;X;X;X;X;X;X;X;X;X;X;X;X;X	XXXXPPPPPPPPPPPPPPPXXXXXXXXXXXX	TDSVIIADQTPT(0.986)PT(0.014)R	T(-160)DS(-150)VIIADQT(-34)PT(18)PT(-18)R	12	3	0.161	109860000	75902000	33960000	0	1.5564	11484000	87321000	0.21558	5.0429	0	11484000	0	75902000	11419000	0	NA	NA	NA	NA	NA	NA			31148	1921	53	53	159356	186683;186684	473740;473741;473742;473743;473744;473746	669883;669884;669885;669886;669887;669888;669889;669890;669891;669892;669893;669894;669897;669898	473746	669898	20210823_E1_LC8_Vcelkova_Seiser_ext_Uni_MPL_black_phosphorylom_fr05_cv40	10833	473746	669898	20210823_E1_LC8_Vcelkova_Seiser_ext_Uni_MPL_black_phosphorylom_fr05_cv40	10833	473746	669898	20210823_E1_LC8_Vcelkova_Seiser_ext_Uni_MPL_black_phosphorylom_fr05_cv40	10833	10493.7726308055	8725.13088301674	11153.3470324765	8824.25715154014	11706.9880474405	9160.10722861207	8841.90038153437	9513.02576486945	9669.03570970529	9735.39955441028	8442.85080083823	9963.31524087823	10521.285412798	10090.9332728526	10649.1711193034	9200.96775946715	9010.20439896916	11345.1995038217	9465.55869563818	9735.39955441028	2	15	155325.223735103	154853.025949679	146609.38678613	164145.625472744	146180.638366232	153461.643553841	160700.975632339	151975.406781795	167656.258805539	147041.705126442	137578.256004437	141877.597677227	140529.494401565	150495.872981918	138054.728305977	139301.154794054	165644.437652212	156003.039875963	167100.927175962	147041.705126442	0.0520707403640088	0.231339303229596	-0.179268562865587	0.0762440468650567	0.099567020778025	-0.0233229739129683	0.130392012697435	-0.0255535762551844	0.106218706196387	0.330796709950936	0.000314659335486799	0.00290846741919838	0.160558584834328	0.0720184329783583	0.659725521938186	0.0221596242239742	0.629708629450558	0.0564064633575274	0.386145018137808	0.000670116528182766	0.00503375043443822	0.19985907467618	0.0949248338749338	0.700580458892495	0.134845009294787	0.810313941003915	0.201473815377843	10240.6679608406	8540.64906188731	11531.4006286104	8148.68378769973	12139.3083654872	9047.72381659844	8339.99378312804	9488.20329262341	8741.82314639616	10035.7971107805	9302.03432045964	10644.5833805788	11348.5386466656	10163.5485624652	11692.3859617816	10011.9210200995	8245.10914682161	11023.45412172	8586.2991621805	10035.7971107805	-0.0628171858178561	13.2573184037324	-0.563228825678477	0.580955633610401	0.681317117841696	-6.97303092479235	-0.220466288097478	13.2573184037324	-1.97673561669709	0.0652667178444072	0.138362067419914	-5.25876935885266	0.157649102279622	13.2573184037324	1.41350679101861	0.176346196073786	0.287563406628705	-6.20719700340583	-0.395626811558738	13.2573184037324	-3.54725258032505	0.00262170087414837	0.00892720898350149	-2.28966550078032	-0.350410888952617	13.2573184037324	-3.14183946511072	0.00619817019753659	0.0213837306408351	-3.13311067523686	-0.0452159226061219	13.2573184037324	-0.405413115214338	0.690452783502474	0.77298369308022	-7.16661586241661	-0.260853044405986	13.2573184037324	-2.33884966291623	0.0324059403496529	0.11918048411857	-4.35421553757624	-0.0579880195202414	13.2573184037324	-0.519929756683277	0.61011157327948	0.737265755214935	-7.1190917357209	0.0719565813348968	13.2573184037324	0.645174091730347	0.527804461118075	0.641521928384313	-7.15637349443232
1929	P17706	304	P17706	P17706	Tyrosine-protein phosphatase non-receptor type 2	PTPN2	sp|P17706|PTN2_HUMAN Tyrosine-protein phosphatase non-receptor type 2 OS=Homo sapiens OX=9606 GN=PTPN2 PE=1 SV=2	1	150.801	4.06595e-36	215.11	179.45	150.8	1	142.298	1.82325e-20	187.78	1	150.801	4.06595e-36	215.11		1;2	S	WKELSKEDLSPAFDHSPNKIMTEKYNGNRIG	X;X;X;X;X;X;X;X;X;Phospho (STY);X;X;X;X;X;Phospho (STY);X;X;X;X;X;X;X;X;X;X;X;X;X;X;X	XXXXXXPPPPPPPPPPPPPXXXXXXXXXXXX	EDLS(1)PAFDHS(1)PNK	EDLS(150)PAFDHS(150)PNK	10	3	-0.56495	1.8397e+10	1.7732e+10	665200000	0	NA	4967500000	9569700000	NA	NA	4876100000	91460000	0	9.507e+09	62762000	0	NA	NA	NA	NA	NA	NA			4594	1929	304	304	33616	38754;38755	97138;97140;97141;97142;97143;97144;97145;97146;97148;97149;97150;97151;97152;97153;97154;97155;97156;97157;97158;97159;97160;97161;97162;97163	135622;135625;135626;135627;135628;135629;135630;135631;135632;135633;135634;135635;135636;135637;135638;135639;135640;135641;135642;135645;135646;135647;135648;135649;135650;135651;135652;135653;135654;135655;135656;135657;135658;135659;135660;135661;135662;135663;135664;135665;135666;135667;135668;135669;135670;135671;135672;135673;135674;135675;135676;135677;135678;135679;135680;135681	97163	135677	20210823_E1_LC8_Vcelkova_Seiser_ext_Uni_MPL_black_phosphorylom_fr02_cv70	6267	97155	135661	20210823_E1_LC8_Vcelkova_Seiser_ext_Uni_MPL_black_phosphorylom_fr06_cv70	5028	97155	135661	20210823_E1_LC8_Vcelkova_Seiser_ext_Uni_MPL_black_phosphorylom_fr06_cv70	5028	131554.021210862	89807.5131242821	128387.337494243	92614.0696195869	147390.022809736	95213.7895464175	99156.7506881945	88029.2653832743	92500.8842454503	93008.2988105412	106747.655174734	86764.932488846	102693.577311196	86448.4549874996	111677.414449493	78288.0582624614	75123.0637845328	74134.7996580134	69418.800897259	93008.2988105412	2	21	1664827.3535642	1499002.3054095	1573537.77445932	1501687.22838172	1658346.04560721	1476519.21314527	1303207.46915045	1238032.93159812	1235287.62259028	1410316.15816028	1494800.94510165	1473889.49263108	1514552.67046924	1562126.44233895	1548067.69595669	1400013.99225752	1250990.15942082	1169781.71660317	1207155.37531425	1410316.15816028	-0.0402442843155946	-0.329464175321245	0.289219891005651	-0.128780793255661	-0.374722002223542	0.245941208967881	0.0147354172013117	0.058014099239081	0.103271926141378	0.33746929942698	2.14686415724748e-07	1.31519586503403e-06	0.00548969612238249	3.2492715639364e-08	1.0689606795437e-05	0.722440742456734	0.172524703803901	0.0209969287971986	0.392546706455966	1.02262296023555e-06	4.47479735984197e-06	0.00900490808366319	1.8388946791545e-07	2.74985564548687e-05	0.857567067122253	0.406939975354786	0.107995001504008	112968.258145731	85650.8894352026	116645.107316503	88169.6239819182	127061.633443731	92189.6689806144	108775.28601475	101652.10775303	107053.113331218	94281.5528202864	102093.122742487	84159.0487470347	96934.9541433723	79115.678995806	103132.824046696	79943.7751655105	85850.1198543147	90602.2111262002	82212.043359988	94281.5528202864	-0.313064899949588	16.5481028984692	-5.61725817796234	3.61704042919513e-05	0.000295832542018147	2.07003014590171	-0.224848758065534	16.5481028984692	-4.03441435067195	0.000930553766117621	0.00509196702714095	-1.17311495918467	-0.0882161418840539	16.5481028984692	-1.58284382729039	0.132691611725028	0.232479634785581	-5.97208924930339	-0.422000329522945	16.5481028984692	-7.57186386112681	1.00818987886774e-06	1.72846602089924e-05	5.67071324384987	-0.166751344453896	16.5481028984692	-2.9919845804199	0.0084973155258371	0.0273594013995401	-3.43958528815002	-0.255248985069048	16.5481028984692	-4.57987928070692	0.000295680544567611	0.00169485851757977	-0.155163229294583	0.129095762853343	16.5481028984692	2.31633833669951	0.0338843601731134	0.122771811584352	-4.39530025974784	0.296128606038337	16.5481028984692	5.31337379011604	6.60686784497665e-05	0.000745264386621346	1.35691417211189	0.2380311924267	16.5481028984692	4.27094401986398	0.000564579325943079	0.00305874930122255	-0.917145769301999
1929	P17706	304	P17706	P17706	Tyrosine-protein phosphatase non-receptor type 2	PTPN2	sp|P17706|PTN2_HUMAN Tyrosine-protein phosphatase non-receptor type 2 OS=Homo sapiens OX=9606 GN=PTPN2 PE=1 SV=2	1	150.801	4.06595e-36	215.11	179.45	150.8	1	142.298	1.82325e-20	187.78	1	150.801	4.06595e-36	215.11		1;2	S	WKELSKEDLSPAFDHSPNKIMTEKYNGNRIG	X;X;X;X;X;X;X;X;X;Phospho (STY);X;X;X;X;X;Phospho (STY);X;X;X;X;X;X;X;X;X;X;X;X;X;X;X	XXXXXXPPPPPPPPPPPPPXXXXXXXXXXXX	EDLS(1)PAFDHS(1)PNK	EDLS(150)PAFDHS(150)PNK	10	3	-0.56495	1.8397e+10	1.7732e+10	665200000	0	NA	4967500000	9569700000	NA	NA	4876100000	91460000	0	9.507e+09	62762000	0	NA	NA	NA	NA	NA	NA			4594	1929	304	304	33616	38754;38755	97138;97140;97141;97142;97143;97144;97145;97146;97148;97149;97150;97151;97152;97153;97154;97155;97156;97157;97158;97159;97160;97161;97162;97163	135622;135625;135626;135627;135628;135629;135630;135631;135632;135633;135634;135635;135636;135637;135638;135639;135640;135641;135642;135645;135646;135647;135648;135649;135650;135651;135652;135653;135654;135655;135656;135657;135658;135659;135660;135661;135662;135663;135664;135665;135666;135667;135668;135669;135670;135671;135672;135673;135674;135675;135676;135677;135678;135679;135680;135681	97163	135677	20210823_E1_LC8_Vcelkova_Seiser_ext_Uni_MPL_black_phosphorylom_fr02_cv70	6267	97155	135661	20210823_E1_LC8_Vcelkova_Seiser_ext_Uni_MPL_black_phosphorylom_fr06_cv70	5028	97155	135661	20210823_E1_LC8_Vcelkova_Seiser_ext_Uni_MPL_black_phosphorylom_fr06_cv70	5028	257694.28326208	209153.89603952	262730.519672321	214229.806862942	239593.736017269	210180.749462925	222770.972782701	197729.776970474	214494.234232374	215534.613336969	262224.024192393	211212.000190225	266246.434260739	239013.921863391	247430.597738075	213802.75082816	217139.546791708	196541.72037134	218438.516388292	215534.613336969	1	21	1664827.3535642	1499002.3054095	1573537.77445932	1501687.22838172	1658346.04560721	1476519.21314527	1303207.46915045	1238032.93159812	1235287.62259028	1410316.15816028	1494800.94510165	1473889.49263108	1514552.67046924	1562126.44233895	1548067.69595669	1400013.99225752	1250990.15942082	1169781.71660317	1207155.37531425	1410316.15816028	-0.0402442843155946	-0.329464175321245	0.289219891005651	-0.128780793255661	-0.374722002223542	0.245941208967881	0.0147354172013117	0.058014099239081	0.103271926141378	0.33746929942698	2.14686415724748e-07	1.31519586503403e-06	0.00548969612238249	3.2492715639364e-08	1.0689606795437e-05	0.722440742456734	0.172524703803901	0.0209969287971986	0.392546706455966	1.02262296023555e-06	4.47479735984197e-06	0.00900490808366319	1.8388946791545e-07	2.74985564548687e-05	0.857567067122253	0.406939975354786	0.107995001504008	221287.605245975	199473.480574301	238701.341274194	203949.157988732	206548.386932127	203505.120543892	244380.499683995	228329.164250918	248238.443918449	218485.213597159	250790.234634019	204868.493642325	251316.45592297	218740.158171792	228499.347214298	218324.472739793	248145.57844242	240199.130858054	258694.713084777	218485.213597159	-0.185928754101372	17.7911083535386	-3.25181033778287	0.00491166145688793	0.0150519052270001	-2.84922482184621	0.0328306306976565	17.7911083535386	0.574192974155917	0.573687361727564	0.692875388722364	-6.93164580106135	-0.218759384799029	17.7911083535386	-3.82600331193879	0.00144848928728752	0.00710100641670464	-1.70221532548704	-0.132712502635535	17.7911083535386	-2.32108201934153	0.0335676729767943	0.0716681324806989	-4.74628763501074	0.114787254094967	17.7911083535386	2.0075774794264	0.0615863880618416	0.130303521473124	-5.29996516463339	-0.247499756730502	17.7911083535386	-4.32865949876793	0.000500038107185313	0.00258715825719728	-0.68457967552605	-0.0803061637360933	17.7911083535386	-1.40451870764612	0.178959423519397	0.370364166524919	-5.84740269493754	-0.0515657918046202	17.7911083535386	-0.901862520816976	0.380281754647571	0.537652533063591	-6.84155096097096	-0.133522415201931	17.7911083535386	-2.33524702608746	0.0326384127467816	0.0765024990850153	-4.88865362955045
1929	P17706	298	P17706	P17706	Tyrosine-protein phosphatase non-receptor type 2	PTPN2	sp|P17706|PTN2_HUMAN Tyrosine-protein phosphatase non-receptor type 2 OS=Homo sapiens OX=9606 GN=PTPN2 PE=1 SV=2	1	150.801	1.26715e-45	226.14	202.45	150.8	1	142.298	8.42375e-14	168.45	1	150.801	1.26715e-45	226.14		1;2	S	SSIQKRWKELSKEDLSPAFDHSPNKIMTEKY	X;X;X;X;Acetyl (K);X;X;X;X;X;X;X;X;X;X;Phospho (STY);X;X;X;X;X;Phospho (STY);X;X;X;X;X;X;X;X;X	XXXXXXXXXXXXPPPPPPPPPPPPPXXXXXX	EDLS(1)PAFDHS(1)PNK	EDLS(150)PAFDHS(150)PNK	4	3	-0.56495	981980000	316780000	665200000	0	NA	256870000	214130000	NA	NA	165410000	91460000	0	151370000	62762000	0	NA	NA	NA	NA	NA	NA			4593	1929	298	298	33616	38754;38755	97139;97147;97157;97158;97159;97160;97161;97162;97163	135623;135624;135643;135644;135664;135665;135666;135667;135668;135669;135670;135671;135672;135673;135674;135675;135676;135677;135678;135679;135680;135681	97163	135677	20210823_E1_LC8_Vcelkova_Seiser_ext_Uni_MPL_black_phosphorylom_fr02_cv70	6267	97147	135644	20210823_E1_LC8_Vcelkova_Seiser_ext_Uni_MPL_black_phosphorylom_fr04_cv70	5178	97147	135644	20210823_E1_LC8_Vcelkova_Seiser_ext_Uni_MPL_black_phosphorylom_fr04_cv70	5178	35928.1191947695	24242.7528778945	32552.8068823769	24481.2295890418	41704.9325557273	22849.614558254	25978.4761383713	23227.3638259985	22786.1034703326	23970.1898429241	27361.726291964	22745.3592384239	27607.59673521	21859.1819504504	26806.1960325655	22316.1167799569	21714.7579579645	21587.4345604664	19644.5197250556	23970.1898429241	1	21	1664827.3535642	1499002.3054095	1573537.77445932	1501687.22838172	1658346.04560721	1476519.21314527	1303207.46915045	1238032.93159812	1235287.62259028	1410316.15816028	1494800.94510165	1473889.49263108	1514552.67046924	1562126.44233895	1548067.69595669	1400013.99225752	1250990.15942082	1169781.71660317	1207155.37531425	1410316.15816028	-0.0402442843155946	-0.329464175321245	0.289219891005651	-0.128780793255661	-0.374722002223542	0.245941208967881	0.0147354172013117	0.058014099239081	0.103271926141378	0.33746929942698	2.14686415724748e-07	1.31519586503403e-06	0.00548969612238249	3.2492715639364e-08	1.0689606795437e-05	0.722440742456734	0.172524703803901	0.0209969287971986	0.392546706455966	1.02262296023555e-06	4.47479735984197e-06	0.00900490808366319	1.8388946791545e-07	2.74985564548687e-05	0.857567067122253	0.406939975354786	0.107995001504008	30852.2461459369	23120.7086591519	29575.5463611705	23306.4027565885	35952.8871233836	22123.8794558547	28498.474915386	26821.881111686	26370.8107991017	24298.3341130825	26168.6692433596	22062.2288522084	26059.4790210365	20005.0310043462	24755.2176276264	22788.0811201519	24815.4758257145	26382.607260597	23264.8228800821	24298.3341130825	-0.249053525314283	14.629859177972	-3.27003279893729	0.00472558296203577	0.0145925432448857	-2.81146296192482	-0.049467989211557	14.629859177972	-0.64950675568691	0.525071300287212	0.651033370107147	-6.88416154111399	-0.199585536102726	14.629859177972	-2.62052604325038	0.0183621717864568	0.0504293536827876	-4.18076225765511	-0.486790540805767	14.629859177972	-6.39148164089847	8.23255837097393e-06	8.69259231942922e-05	3.52791234715349	-0.234216969099945	14.629859177972	-3.07523119802465	0.00713301250380125	0.0238044456888929	-3.26981538212327	-0.252573571705822	14.629859177972	-3.31625044287383	0.00428430566845306	0.0141593885082324	-2.82241661012552	0.0817651643033237	14.629859177972	1.07356347895483	0.298676853256536	0.503160431908067	-6.2395638258434	0.13475319990642	14.629859177972	1.76928787857827	0.0955759974357913	0.201660436442139	-5.74920649746295	0.319502179794808	14.629859177972	4.19501232091601	0.000662576201395086	0.00348827299523259	-1.07822794257152
1929	P17706	298	P17706	P17706	Tyrosine-protein phosphatase non-receptor type 2	PTPN2	sp|P17706|PTN2_HUMAN Tyrosine-protein phosphatase non-receptor type 2 OS=Homo sapiens OX=9606 GN=PTPN2 PE=1 SV=2	1	150.801	1.26715e-45	226.14	202.45	150.8	1	142.298	8.42375e-14	168.45	1	150.801	1.26715e-45	226.14		1;2	S	SSIQKRWKELSKEDLSPAFDHSPNKIMTEKY	X;X;X;X;Acetyl (K);X;X;X;X;X;X;X;X;X;X;Phospho (STY);X;X;X;X;X;Phospho (STY);X;X;X;X;X;X;X;X;X	XXXXXXXXXXXXPPPPPPPPPPPPPXXXXXX	EDLS(1)PAFDHS(1)PNK	EDLS(150)PAFDHS(150)PNK	4	3	-0.56495	981980000	316780000	665200000	0	NA	256870000	214130000	NA	NA	165410000	91460000	0	151370000	62762000	0	NA	NA	NA	NA	NA	NA			4593	1929	298	298	33616	38754;38755	97139;97147;97157;97158;97159;97160;97161;97162;97163	135623;135624;135643;135644;135664;135665;135666;135667;135668;135669;135670;135671;135672;135673;135674;135675;135676;135677;135678;135679;135680;135681	97163	135677	20210823_E1_LC8_Vcelkova_Seiser_ext_Uni_MPL_black_phosphorylom_fr02_cv70	6267	97147	135644	20210823_E1_LC8_Vcelkova_Seiser_ext_Uni_MPL_black_phosphorylom_fr04_cv70	5178	97147	135644	20210823_E1_LC8_Vcelkova_Seiser_ext_Uni_MPL_black_phosphorylom_fr04_cv70	5178	131554.021210862	89807.5131242821	128387.337494243	92614.0696195869	147390.022809736	95213.7895464175	99156.7506881945	88029.2653832743	92500.8842454503	93008.2988105412	106747.655174734	86764.932488846	102693.577311196	86448.4549874996	111677.414449493	78288.0582624614	75123.0637845328	74134.7996580134	69418.800897259	93008.2988105412	2	21	1664827.3535642	1499002.3054095	1573537.77445932	1501687.22838172	1658346.04560721	1476519.21314527	1303207.46915045	1238032.93159812	1235287.62259028	1410316.15816028	1494800.94510165	1473889.49263108	1514552.67046924	1562126.44233895	1548067.69595669	1400013.99225752	1250990.15942082	1169781.71660317	1207155.37531425	1410316.15816028	-0.0402442843155946	-0.329464175321245	0.289219891005651	-0.128780793255661	-0.374722002223542	0.245941208967881	0.0147354172013117	0.058014099239081	0.103271926141378	0.33746929942698	2.14686415724748e-07	1.31519586503403e-06	0.00548969612238249	3.2492715639364e-08	1.0689606795437e-05	0.722440742456734	0.172524703803901	0.0209969287971986	0.392546706455966	1.02262296023555e-06	4.47479735984197e-06	0.00900490808366319	1.8388946791545e-07	2.74985564548687e-05	0.857567067122253	0.406939975354786	0.107995001504008	112968.258145731	85650.8894352026	116645.107316503	88169.6239819182	127061.633443731	92189.6689806144	108775.28601475	101652.10775303	107053.113331218	94281.5528202864	102093.122742487	84159.0487470347	96934.9541433723	79115.678995806	103132.824046696	79943.7751655105	85850.1198543147	90602.2111262002	82212.043359988	94281.5528202864	-0.313064899949588	16.5481028984692	-5.61725817796234	3.61704042919513e-05	0.000295832542018147	2.07003014590171	-0.224848758065534	16.5481028984692	-4.03441435067195	0.000930553766117621	0.00509196702714095	-1.17311495918467	-0.0882161418840539	16.5481028984692	-1.58284382729039	0.132691611725028	0.232479634785581	-5.97208924930339	-0.422000329522945	16.5481028984692	-7.57186386112681	1.00818987886774e-06	1.72846602089924e-05	5.67071324384987	-0.166751344453896	16.5481028984692	-2.9919845804199	0.0084973155258371	0.0273594013995401	-3.43958528815002	-0.255248985069048	16.5481028984692	-4.57987928070692	0.000295680544567611	0.00169485851757977	-0.155163229294583	0.129095762853343	16.5481028984692	2.31633833669951	0.0338843601731134	0.122771811584352	-4.39530025974784	0.296128606038337	16.5481028984692	5.31337379011604	6.60686784497665e-05	0.000745264386621346	1.35691417211189	0.2380311924267	16.5481028984692	4.27094401986398	0.000564579325943079	0.00305874930122255	-0.917145769301999
1931	P17812	573	P17812	P17812	CTP synthase 1	CTPS1	sp|P17812|PYRG1_HUMAN CTP synthase 1 OS=Homo sapiens OX=9606 GN=CTPS1 PE=1 SV=2	0.962953	13.7027	4.69756e-36	210.96	193.72	96.793	0.962953	13.7027	4.69756e-36	210.96	0.959009	14.1356	2.85254e-07	104.01		2;3;4	S	GCRLSPRDTYSDRSGSSSPDSEITELKFPSI	X;X;X;X;Phospho (STY);X;X;X;Phospho (STY);X;Phospho (STY);X;X;Phospho (STY);X;Phospho (STY);Phospho (STY);Phospho (STY);X;X;Phospho (STY);X;X;X;X;X;X;X;X;Phospho (STY);X	XXXXXXXPPPPPPPPPPPPPPPPPPPPXXXX	DT(0.03)YS(0.911)DRS(0.086)GS(0.963)S(0.65)S(0.65)PDS(0.703)EIT(0.006)ELK	DT(-15)Y(-41)S(12)DRS(-12)GS(14)S(0)S(0)PDS(0.74)EIT(-23)ELK	9	4	0.60812	1764100000	0	509500000	1254600000	2.9805	844550000	348390000	3.0112	1.1187	0	505450000	339100000	0	4056300	344340000	NA	NA	NA	NA	NA	NA			4598	1931	573	573	29789;146109	34413;34414;34415;34416;169860;169861;169862	86310;86311;86312;86313;86316;86317;86318;86319;86320;86321;86322;86323;86324;86325;86326;86327;86328;427586;427587;427589;427595;427621;427624;427645;427685;427686;427687;427688;427689;427691	120658;120659;120660;120661;120662;120663;120664;120665;120666;120681;120682;120683;120684;120685;120686;120687;120688;120689;120690;120691;120692;120693;120694;120695;120696;120697;120698;120699;120700;120701;120702;120703;120704;120705;120706;120707;120708;120709;120710;120711;120712;120713;599425;599426;599427;599428;599429;599430;599431;599432;599434;599451;599502;599509;599510;599511;599512;599562;599563;599651;599652;599653;599654;599655;599656;599657;599658;599662;599663;599664;599665;599666;599667;599668;599669	86321	120697	20210821_E1_LC8_Vcelkova_Seiser_ext_Uni_MPL_red_phosphorylom_fr08_cv55	24050	427591	599438	20210821_E1_LC8_Vcelkova_Seiser_ext_Uni_MPL_red_phosphorylom_fr02_cv40	18052	427591	599438	20210821_E1_LC8_Vcelkova_Seiser_ext_Uni_MPL_red_phosphorylom_fr02_cv40	18052	18690.8689658202	16749.0398974607	19712.922921552	13274.412222187	20213.4878991927	13456.4423582869	11153.5969350781	14520.6678128017	9431.65262364352	15180.1068043872	18007.1126593369	15504.0292940658	16793.2740793036	15059.1589442478	17614.6135293498	18797.9454809941	13119.959719481	14886.8114004845	13175.2636557599	15180.1068043872	2	45	8396799.28135546	6357190.00971785	9144547.91910223	6544163.15815059	8811470.91404161	6750261.2200896	5414542.39505616	5393639.41907706	4996315.47202245	6542875.08848861	9005645.16027249	6669342.64146164	8946741.09566152	6744428.60401498	9144760.01692824	5908436.91723809	6109864.95390169	5325585.87719983	5330084.5943561	6542875.08848861	-0.490373301833781	-0.695632680465586	0.205259378631805	-0.422864320500306	-0.737723719037721	0.314859398537415	0.0265079845060576	-0.0830920353995523	-0.0410009968274174	5.82479666108277e-08	2.49395024020848e-10	0.0016597794561171	4.91219976206873e-07	9.54154874243811e-11	2.23823929401753e-05	0.639135909811775	0.152206229852011	0.470189397965232	3.02311177797359e-07	3.3834065442322e-09	0.00300104366443442	1.7816074771564e-06	1.45568040778762e-09	5.3860970269173e-05	0.804984574409701	0.380837569597266	0.688057654538797	15367.922109421	18189.6421258061	14882.9222675261	14004.2743819583	15837.7059916777	13762.8731070378	14221.7361546688	18586.7779564143	13032.789305633	16017.9018330931	13804.7542711842	16049.4805154801	12958.9536349459	15415.4066345565	13298.4258432834	21965.3037004357	14825.1917830992	19298.9519056428	17065.7210569044	16017.9018330931	0.397252023900375	13.9272509042759	2.67187593205157	0.0165273853336716	0.0401983918911506	-4.02058947836041	0.345768238957914	13.9272509042759	2.32560133153959	0.0332685402387819	0.082688548742643	-4.64442944272204	0.0514837849424605	13.9272509042759	0.346274600511983	0.733571995404792	0.816178465581978	-7.13854235509403	-0.0157257520498337	13.9272509042759	-0.105769778094066	0.917057555339169	0.941708405395035	-7.19470381028336	-0.0241410476549611	13.9272509042759	-0.162370183971615	0.873012962223394	0.920374738456459	-7.18547062006531	0.00841529560512733	13.9272509042759	0.0566004058775491	0.955552496280685	0.970420363287434	-7.25128681934979	-0.210786642204608	13.9272509042759	-1.41772910449841	0.175129369771735	0.364573765029973	-5.83000196197891	-0.167718152867275	13.9272509042759	-1.12805490986397	0.275650412372834	0.431228009287473	-6.61370937412003	0.2021911337456	13.9272509042759	1.35991660564723	0.192396197111893	0.30214038308099	-6.44781119241674
1931	P17812	575	P17812	P17812	CTP synthase 1	CTPS1	sp|P17812|PYRG1_HUMAN CTP synthase 1 OS=Homo sapiens OX=9606 GN=CTPS1 PE=1 SV=2	0.997847	26.8676	0	397.53	344.32	397.53	0.997847	26.8676	0	397.53	0.957944	13.7637	3.37907e-283	391.61		1;2;3;4	S	RLSPRDTYSDRSGSSSPDSEITELKFPSINH	X;X;Phospho (STY);X;X;X;X;X;Phospho (STY);X;X;Phospho (STY);X;Phospho (STY);Phospho (STY);Phospho (STY);X;X;Phospho (STY);X;X;X;X;X;X;X;X;Phospho (STY);X;X;X	XXXXXPPPPPPPPPPPPPPPPPPPPXXXXXX	SGSS(0.002)S(0.998)PDSEITELK	S(-79)GS(-40)S(-27)S(27)PDS(-75)EIT(-150)ELK	5	2	0.40811	2.4276e+10	2.0289e+10	2690200000	1296100000	41.014	7941400000	9279500000	28.315	29.798	7.41e+09	60460000	470920000	8.815e+09	39448000	425060000	NA	NA	NA	NA	NA	NA			4600	1931	575	575	29789;146109	34413;34414;34415;34416;169860;169861;169862	86300;86308;86309;86310;86311;86313;86314;86315;86316;86319;86320;86321;86322;86323;86324;86325;86326;86327;86328;427585;427590;427592;427593;427594;427596;427597;427598;427600;427601;427602;427603;427604;427605;427606;427607;427608;427609;427610;427611;427612;427613;427614;427615;427616;427617;427619;427622;427625;427627;427628;427629;427630;427631;427632;427633;427634;427635;427636;427637;427638;427639;427640;427641;427642;427643;427644;427646;427647;427648;427649;427650;427652;427653;427654;427655;427656;427659;427660;427662;427663;427664;427665;427666;427667;427669;427670;427671;427672;427675;427676;427677;427678;427679;427683;427684;427685;427686;427687;427688;427690;427691	120631;120644;120645;120646;120647;120648;120649;120650;120651;120652;120653;120654;120655;120656;120657;120658;120659;120663;120664;120665;120666;120667;120668;120669;120670;120671;120672;120673;120674;120675;120676;120677;120678;120679;120680;120681;120682;120683;120684;120685;120688;120689;120690;120691;120692;120693;120694;120695;120696;120697;120698;120699;120700;120701;120702;120703;120704;120705;120706;120707;120708;120709;120710;120711;120712;120713;599424;599435;599442;599443;599444;599445;599446;599447;599448;599449;599450;599452;599453;599454;599455;599456;599457;599458;599459;599460;599461;599462;599463;599464;599465;599466;599467;599468;599469;599470;599471;599472;599474;599475;599476;599477;599478;599479;599480;599481;599482;599483;599484;599485;599486;599487;599488;599489;599490;599491;599493;599494;599495;599496;599497;599498;599499;599500;599503;599504;599513;599514;599525;599526;599527;599528;599529;599530;599531;599532;599533;599534;599535;599536;599537;599538;599539;599540;599541;599542;599543;599544;599545;599546;599547;599548;599549;599550;599551;599552;599553;599554;599555;599556;599557;599558;599559;599560;599561;599564;599565;599566;599567;599568;599569;599570;599571;599572;599573;599574;599575;599576;599577;599578;599580;599581;599582;599583;599584;599585;599586;599587;599588;599589;599590;599591;599592;599593;599594;599598;599599;599601;599602;599603;599604;599605;599606;599607;599609;599610;599611;599612;599613;599614;599615;599616;599617;599618;599619;599620;599621;599622;599623;599626;599627;599628;599629;599630;599631;599632;599633;599634;599635;599636;599637;599638;599639;599640;599641;599645;599646;599647;599648;599649;599650;599651;599652;599653;599654;599659;599660;599661;599662;599663;599664;599665;599666;599667;599668;599669	427650	599577	20210821_E1_LC8_Vcelkova_Seiser_ext_Uni_MPL_red_phosphorylom_fr04_cv40	12857	427650	599577	20210821_E1_LC8_Vcelkova_Seiser_ext_Uni_MPL_red_phosphorylom_fr04_cv40	12857	427650	599577	20210821_E1_LC8_Vcelkova_Seiser_ext_Uni_MPL_red_phosphorylom_fr04_cv40	12857	516563.574696012	367551.621751386	506358.617480805	361800.496910124	515950.467589093	372762.211253078	376015.402530277	333427.859602374	340641.357792911	378779.431778944	454623.315119594	359483.362898873	455793.464005323	350013.5649072	424607.8087787	346615.84574162	334765.097989748	322773.127139995	335539.204866042	378779.431778944	3	45	8396799.28135546	6357190.00971785	9144547.91910223	6544163.15815059	8811470.91404161	6750261.2200896	5414542.39505616	5393639.41907706	4996315.47202245	6542875.08848861	9005645.16027249	6669342.64146164	8946741.09566152	6744428.60401498	9144760.01692824	5908436.91723809	6109864.95390169	5325585.87719983	5330084.5943561	6542875.08848861	-0.490373301833781	-0.695632680465586	0.205259378631805	-0.422864320500306	-0.737723719037721	0.314859398537415	0.0265079845060576	-0.0830920353995523	-0.0410009968274174	5.82479666108277e-08	2.49395024020848e-10	0.0016597794561171	4.91219976206873e-07	9.54154874243811e-11	2.23823929401753e-05	0.639135909811775	0.152206229852011	0.470189397965232	3.02311177797359e-07	3.3834065442322e-09	0.00300104366443442	1.7816074771564e-06	1.45568040778762e-09	5.3860970269173e-05	0.804984574409701	0.380837569597266	0.688057654538797	424726.576116364	399165.116528915	382292.163036848	381693.241512389	404258.377015233	381250.770149923	479449.981562359	426795.080695125	470702.985155609	399684.391738033	348526.89989269	372130.439065479	351724.526096778	358293.676999551	320564.254680587	405018.853086673	378275.306182291	418436.35211943	434618.890635711	399684.391738033	0.152870179915983	18.5916182640882	2.35661520426313	0.0312820651160719	0.067657262943789	-4.62098230391275	0.269288721085999	18.5916182640882	4.15129945419453	0.000726646888565843	0.00419450181898097	-0.926218259298907	-0.116418541170017	18.5916182640882	-1.79468424993141	0.0912959986682176	0.17434325539358	-5.6511929082341	-0.0587827126828344	18.5916182640882	-0.906182190223978	0.378058787945567	0.491518379804304	-6.7778133256481	0.184417728499806	18.5916182640882	2.84294571483575	0.0116024755115167	0.0349486200787325	-3.74008651410118	-0.243200441182641	18.5916182640882	-3.74912790505973	0.00170585367082793	0.00681399772848007	-1.91224347922937	0.0350664963472767	18.5916182640882	0.540577884435326	0.596119037389192	0.756749458950335	-6.67154510141613	0.1618483963599	18.5916182640882	2.49502153956365	0.0237006163791204	0.0724865480514667	-4.47901795232536	0.246719388946094	18.5916182640882	3.80337527892243	0.00151990403688801	0.00678509810375539	-1.9100272006645
1931	P17812	578	P17812	P17812	CTP synthase 1	CTPS1	sp|P17812|PYRG1_HUMAN CTP synthase 1 OS=Homo sapiens OX=9606 GN=CTPS1 PE=1 SV=2	0.999993	54.7967	1.18649e-45	221.63	200.7	143.69	0.999993	54.7967	4.69756e-36	210.96	0.999886	39.7668	1.18649e-45	221.63		2;3;4	S	PRDTYSDRSGSSSPDSEITELKFPSINHD__	X;X;X;X;X;Phospho (STY);X;X;Phospho (STY);X;Phospho (STY);Phospho (STY);Phospho (STY);X;X;Phospho (STY);X;X;X;X;X;X;X;X;Phospho (STY);X;X;X;X;X;X	XXPPPPPPPPPPPPPPPPPPPPXXXXXXXXX	S(0.001)GS(0.01)S(0.092)S(0.897)PDS(1)EITELK	S(-28)GS(-19)S(-9.9)S(9.9)PDS(55)EIT(-55)ELK	8	3	-0.066114	3125100000	0	2.926e+09	199130000	5.2799	250880000	230030000	0.8945	0.73865	0	200620000	50257000	0	188720000	41308000	NA	NA	NA	NA	NA	NA			4601	1931	578	578	29789;146109	34413;34414;34415;34416;169860;169861;169862	86309;86315;86321;86325;427590;427591;427596;427597;427599;427625;427626;427629;427684;427685;427686;427687;427688;427689;427690;427691	120655;120656;120657;120677;120678;120679;120680;120694;120695;120696;120697;120698;120699;120707;120708;120709;120710;599435;599436;599437;599438;599439;599440;599441;599452;599453;599454;599455;599456;599457;599458;599459;599460;599461;599462;599463;599464;599465;599466;599467;599468;599469;599470;599471;599473;599513;599514;599515;599516;599517;599518;599519;599520;599521;599522;599523;599524;599528;599529;599530;599531;599532;599533;599534;599535;599536;599537;599538;599539;599540;599541;599542;599543;599544;599545;599647;599648;599649;599650;599651;599652;599653;599654;599655;599656;599657;599658;599659;599660;599661;599662;599663;599664;599665;599666;599667;599668;599669	427597	599456	20210821_E1_LC8_Vcelkova_Seiser_ext_Uni_MPL_red_phosphorylom_fr02_cv70	9103	427626	599517	20210823_E1_LC8_Vcelkova_Seiser_ext_Uni_MPL_black_phosphorylom_fr02_cv40	18305	427626	599517	20210823_E1_LC8_Vcelkova_Seiser_ext_Uni_MPL_black_phosphorylom_fr02_cv40	18305	306770.713697954	232859.325579965	315096.861138762	220614.245693278	326999.775829616	233269.664642992	233149.636795305	223087.159184009	210300.372221145	239187.665717466	287239.591802529	215873.383484043	296716.912075167	200855.504304975	279935.02350387	218088.887410935	220244.769890777	223415.791664044	215939.164872731	239187.665717466	2	45	8396799.28135546	6357190.00971785	9144547.91910223	6544163.15815059	8811470.91404161	6750261.2200896	5414542.39505616	5393639.41907706	4996315.47202245	6542875.08848861	9005645.16027249	6669342.64146164	8946741.09566152	6744428.60401498	9144760.01692824	5908436.91723809	6109864.95390169	5325585.87719983	5330084.5943561	6542875.08848861	-0.490373301833781	-0.695632680465586	0.205259378631805	-0.422864320500306	-0.737723719037721	0.314859398537415	0.0265079845060576	-0.0830920353995523	-0.0410009968274174	5.82479666108277e-08	2.49395024020848e-10	0.0016597794561171	4.91219976206873e-07	9.54154874243811e-11	2.23823929401753e-05	0.639135909811775	0.152206229852011	0.470189397965232	3.02311177797359e-07	3.3834065442322e-09	0.00300104366443442	1.7816074771564e-06	1.45568040778762e-09	5.3860970269173e-05	0.804984574409701	0.380837569597266	0.688057654538797	252231.63471869	252887.796786386	237892.782807089	232744.198202127	256211.413624504	238581.692599133	297284.601403473	285556.528538228	290595.991118636	252388.510734441	220205.874023513	223468.080221187	228969.091323606	205607.051835574	211341.290275895	254835.755881657	248870.501332948	289631.574035065	279702.755805411	252388.510734441	0.0453152545864732	17.9269737308581	0.640386066871533	0.530834085481766	0.636711041442271	-6.92512568304447	0.306642706315678	17.9269737308581	4.33341307302192	0.000495068630182415	0.00311403507865312	-0.542193156985701	-0.261327451729205	17.9269737308581	-3.69302700615039	0.0019222101170513	0.00885418709973714	-1.98334101535113	-0.0435565032339404	17.9269737308581	-0.61553174636663	0.54671458312667	0.649606429805609	-7.00293016254096	0.227413475925946	17.9269737308581	3.2137615187375	0.00532382876955109	0.0188781832499994	-2.98472419211652	-0.270969979159887	17.9269737308581	-3.82929326510413	0.00143839078737972	0.0059554510520222	-1.74251348354316	0.0873999108978332	17.9269737308581	1.23511796845323	0.234318677160913	0.435776458689598	-6.05895125890811	0.0970424383285149	17.9269737308581	1.37138422740697	0.188866132743179	0.32945919637078	-6.3209695428816	0.176271668718247	17.9269737308581	2.4910357816914	0.0238922377828581	0.0597597431815652	-4.59635044139161
1931	P17812	562	P17812	P17812	CTP synthase 1	CTPS1	sp|P17812|PYRG1_HUMAN CTP synthase 1 OS=Homo sapiens OX=9606 GN=CTPS1 PE=1 SV=2	1	59.3497	0.0152103	87.639	64.899	59.35	1	73.2482	0.0152103	87.639	1	59.3497	0.0209905	78.77		1	S	SVGRLSHYLQKGCRLSPRDTYSDRSGSSSPD	X;X;X;X;X;X;X;X;X;X;Acetyl (K);X;X;X;X;Phospho (STY);X;X;X;Phospho (STY);X;Phospho (STY);X;X;Phospho (STY);X;Phospho (STY);Phospho (STY);Phospho (STY);X;X	XXXXXXXXXXXPPPPPPPXXXXXXXXXXXXX	GCRLS(1)PR	GCRLS(59)PR	5	3	-0.54033	7684600000	7684600000	0	0	NA	3610700000	3057500000	NA	NA	3610700000	0	0	3057500000	0	0	NA	NA	NA	NA	NA	NA			4602	1931	562	562	56916	65545	163725;163726;163727;163728;163729;163730;163731	229230;229231;229232;229233;229234;229235;229236;229237;229238;229239;229240	163731	229240	20210823_E1_LC8_Vcelkova_Seiser_ext_Uni_MPL_black_phosphorylom_fr07_cv40	1624	163726	229233	20210821_E1_LC8_Vcelkova_Seiser_ext_Uni_MPL_red_phosphorylom_fr06_cv40	1537	163725	229230	20210821_E1_LC8_Vcelkova_Seiser_ext_Uni_MPL_red_phosphorylom_fr06_cv40	1520	48396.4234546006	43208.7412455172	47729.3607861167	46375.0231167467	49284.2367694479	45212.8820382759	40542.1875543787	37401.1759180735	37982.8056180249	40235.9011135618	47101.3772681246	40644.0150032489	48869.4178105363	39785.5151569001	40691.2926495179	44877.9834436773	41289.8824344194	32890.2581023019	38411.2268822508	40235.9011135618	1	45	8396799.28135546	6357190.00971785	9144547.91910223	6544163.15815059	8811470.91404161	6750261.2200896	5414542.39505616	5393639.41907706	4996315.47202245	6542875.08848861	9005645.16027249	6669342.64146164	8946741.09566152	6744428.60401498	9144760.01692824	5908436.91723809	6109864.95390169	5325585.87719983	5330084.5943561	6542875.08848861	-0.490373301833781	-0.695632680465586	0.205259378631805	-0.422864320500306	-0.737723719037721	0.314859398537415	0.0265079845060576	-0.0830920353995523	-0.0410009968274174	5.82479666108277e-08	2.49395024020848e-10	0.0016597794561171	4.91219976206873e-07	9.54154874243811e-11	2.23823929401753e-05	0.639135909811775	0.152206229852011	0.470189397965232	3.02311177797359e-07	3.3834065442322e-09	0.00300104366443442	1.7816074771564e-06	1.45568040778762e-09	5.3860970269173e-05	0.804984574409701	0.380837569597266	0.688057654538797	39792.2893464693	46925.1697275897	36034.8574021896	48924.8440779234	38615.2679770779	46242.4719497315	51694.5607670405	47874.3375346104	52485.1712218065	42456.5335743754	36109.2281323431	42073.9224941482	37711.3192211891	40726.703036971	30720.522869566	52439.6954337462	46656.4256964121	42638.2448332651	49753.4850575369	42456.5335743754	0.367664228881749	15.3986873432034	3.9103127230661	0.0012108598802268	0.00483675511825618	-1.4667530172011	0.414151150748127	15.3986873432034	4.40472688618216	0.000426264016300086	0.00276627468451984	-0.392156312296986	-0.0464869218663786	15.3986873432034	-0.494414163116057	0.627620020423041	0.733081632003049	-7.07353826641136	0.3130314382022	15.3986873432034	3.32926273313207	0.00416759764232081	0.0130613041014492	-2.74610523491465	0.410040487646981	15.3986873432034	4.36100770720862	0.000467196127647417	0.00278776597923399	-0.5682102847329	-0.0970090494447806	15.3986873432034	-1.03174497407655	0.317279218815483	0.432046328551642	-6.70851144691797	0.0801956926162557	15.3986873432034	0.852925611300909	0.406076932355861	0.606318243480573	-6.4502281743292	0.130717820194658	15.3986873432034	1.3902564222614	0.183170659882092	0.322895987349155	-6.29634363919251	0.134828483295804	15.3986873432034	1.43397560123494	0.170511099126621	0.275836588829618	-6.35018480623909
1931	P17812	574	P17812	P17812	CTP synthase 1	CTPS1	sp|P17812|PYRG1_HUMAN CTP synthase 1 OS=Homo sapiens OX=9606 GN=CTPS1 PE=1 SV=2	0.984377	16.7597	1.18649e-45	221.63	200.7	151.45	0.965998	14.7521	1.2448e-14	178.15	0.984377	16.7597	1.18649e-45	221.63		2;3;4	S	CRLSPRDTYSDRSGSSSPDSEITELKFPSIN	X;X;X;Phospho (STY);X;X;X;X;X;Phospho (STY);X;X;Phospho (STY);X;Phospho (STY);Phospho (STY);Phospho (STY);X;X;Phospho (STY);X;X;X;X;X;X;X;X;Phospho (STY);X;X	XXXXXXPPPPPPPPPPPPPPPPPPPPXXXXX	DTYSDRS(0.612)GS(0.393)S(0.984)S(0.806)PDS(0.204)EIT(0.001)ELK	DT(-56)Y(-81)S(-34)DRS(0.81)GS(-0.81)S(17)S(4.2)PDS(-4.2)EIT(-29)ELK	10	3	-0.22975	4099100000	0	3354400000	744690000	6.9255	579700000	515110000	2.0669	1.6541	0	425050000	154650000	0	434390000	80718000	NA	NA	NA	NA	NA	NA			4599	1931	574	574	29789;146109	34413;34414;34415;34416;169860;169861;169862	86301;86304;86305;86306;86307;86308;86309;86310;86311;86314;86317;86318;86319;86320;86321;86322;86323;86324;86325;86326;86327;86328;427586;427587;427588;427592;427593;427594;427595;427596;427598;427599;427600;427601;427602;427603;427604;427605;427606;427607;427608;427609;427610;427611;427612;427613;427614;427615;427616;427617;427619;427621;427623;427624;427626;427627;427628;427630;427631;427632;427633;427634;427635;427636;427637;427638;427639;427640;427641;427642;427643;427644;427684;427685;427686;427687;427688;427690	120632;120633;120636;120637;120638;120639;120640;120641;120642;120643;120644;120645;120646;120647;120648;120649;120650;120651;120652;120653;120654;120655;120656;120657;120658;120659;120667;120668;120669;120670;120671;120672;120673;120674;120675;120676;120686;120687;120688;120689;120690;120691;120692;120693;120694;120695;120696;120697;120698;120699;120700;120701;120702;120703;120704;120705;120706;120707;120708;120709;120710;120711;120712;120713;599425;599426;599427;599428;599429;599430;599431;599432;599433;599442;599443;599444;599445;599446;599447;599448;599449;599450;599451;599452;599453;599454;599455;599472;599473;599474;599475;599476;599477;599478;599479;599480;599481;599482;599483;599484;599485;599486;599487;599488;599489;599490;599491;599493;599494;599495;599496;599497;599498;599499;599500;599502;599505;599506;599507;599508;599509;599510;599511;599512;599515;599516;599517;599518;599519;599520;599521;599522;599523;599524;599525;599526;599527;599546;599547;599548;599549;599550;599551;599552;599553;599554;599555;599556;599557;599558;599559;599560;599561;599647;599648;599649;599650;599651;599652;599653;599654;599659;599660;599661	86314	120669	20210823_E1_LC8_Vcelkova_Seiser_ext_Uni_MPL_black_phosphorylom_fr01_cv55	18954	427626	599517	20210823_E1_LC8_Vcelkova_Seiser_ext_Uni_MPL_black_phosphorylom_fr02_cv40	18305	427626	599517	20210823_E1_LC8_Vcelkova_Seiser_ext_Uni_MPL_black_phosphorylom_fr02_cv40	18305	332712.165345296	245711.660453034	328499.570516357	242519.626992895	339321.154775471	247898.384673614	249602.528535221	225106.811055701	231427.034178389	250707.361180179	287879.777199233	240329.569426194	298998.459482816	232535.093650034	276562.327217309	234783.442436976	225785.344171678	214559.738518437	224715.037881535	250707.361180179	3	45	8396799.28135546	6357190.00971785	9144547.91910223	6544163.15815059	8811470.91404161	6750261.2200896	5414542.39505616	5393639.41907706	4996315.47202245	6542875.08848861	9005645.16027249	6669342.64146164	8946741.09566152	6744428.60401498	9144760.01692824	5908436.91723809	6109864.95390169	5325585.87719983	5330084.5943561	6542875.08848861	-0.490373301833781	-0.695632680465586	0.205259378631805	-0.422864320500306	-0.737723719037721	0.314859398537415	0.0265079845060576	-0.0830920353995523	-0.0410009968274174	5.82479666108277e-08	2.49395024020848e-10	0.0016597794561171	4.91219976206873e-07	9.54154874243811e-11	2.23823929401753e-05	0.639135909811775	0.152206229852011	0.470189397965232	3.02311177797359e-07	3.3834065442322e-09	0.00300104366443442	1.7816074771564e-06	1.45568040778762e-09	5.3860970269173e-05	0.804984574409701	0.380837569597266	0.688057654538797	273561.09826855	266845.574262192	248011.600936434	255853.995082513	265865.481152568	253543.538541709	318263.366071803	288141.727881146	319789.107638838	264543.981934125	220696.6579852	248784.665498264	230729.704943798	238036.070851699	208795.020873843	274343.258531953	255131.19710177	278150.771388145	291070.012257511	264543.981934125	0.203901350948911	17.9980680047706	3.12588114992509	0.00641053924636579	0.0187484648762591	-3.10892881980748	0.319372264778448	17.9980680047706	4.8960918485036	0.000153870834453314	0.00127415832566259	0.633090080840065	-0.115470913829537	17.9980680047706	-1.77021069857851	0.0954174503442451	0.180296332058203	-5.68968178285085	-0.0198026049421891	17.9980680047706	-0.303581066138753	0.765293197749131	0.828922432958561	-7.15209971858957	0.233717779633114	17.9980680047706	3.5829777407436	0.00242970778653649	0.0102093374832401	-2.21334729968766	-0.253520384575303	17.9980680047706	-3.88655880688236	0.00127353364153598	0.00539175264998592	-1.62116899355958	0.0304998183810881	17.9980680047706	0.467573201010668	0.64628867003811	0.791769818093566	-6.709549347068	0.168549289126855	17.9980680047706	2.58392130931452	0.0197873883716212	0.0633486781856064	-4.30855524542055	0.254203774272188	17.9980680047706	3.89703541707451	0.00124549846567924	0.00575648191858737	-1.71118107062388
1931	P17812	578	P17812	P17812	CTP synthase 1	CTPS1	sp|P17812|PYRG1_HUMAN CTP synthase 1 OS=Homo sapiens OX=9606 GN=CTPS1 PE=1 SV=2	0.999993	54.7967	1.18649e-45	221.63	200.7	143.69	0.999993	54.7967	4.69756e-36	210.96	0.999886	39.7668	1.18649e-45	221.63		2;3;4	S	PRDTYSDRSGSSSPDSEITELKFPSINHD__	X;X;X;X;X;Phospho (STY);X;X;Phospho (STY);X;Phospho (STY);Phospho (STY);Phospho (STY);X;X;Phospho (STY);X;X;X;X;X;X;X;X;Phospho (STY);X;X;X;X;X;X	XXPPPPPPPPPPPPPPPPPPPPXXXXXXXXX	S(0.001)GS(0.01)S(0.092)S(0.897)PDS(1)EITELK	S(-28)GS(-19)S(-9.9)S(9.9)PDS(55)EIT(-55)ELK	8	3	-0.066114	3125100000	0	2.926e+09	199130000	5.2799	250880000	230030000	0.8945	0.73865	0	200620000	50257000	0	188720000	41308000	NA	NA	NA	NA	NA	NA			4601	1931	578	578	29789;146109	34413;34414;34415;34416;169860;169861;169862	86309;86315;86321;86325;427590;427591;427596;427597;427599;427625;427626;427629;427684;427685;427686;427687;427688;427689;427690;427691	120655;120656;120657;120677;120678;120679;120680;120694;120695;120696;120697;120698;120699;120707;120708;120709;120710;599435;599436;599437;599438;599439;599440;599441;599452;599453;599454;599455;599456;599457;599458;599459;599460;599461;599462;599463;599464;599465;599466;599467;599468;599469;599470;599471;599473;599513;599514;599515;599516;599517;599518;599519;599520;599521;599522;599523;599524;599528;599529;599530;599531;599532;599533;599534;599535;599536;599537;599538;599539;599540;599541;599542;599543;599544;599545;599647;599648;599649;599650;599651;599652;599653;599654;599655;599656;599657;599658;599659;599660;599661;599662;599663;599664;599665;599666;599667;599668;599669	427597	599456	20210821_E1_LC8_Vcelkova_Seiser_ext_Uni_MPL_red_phosphorylom_fr02_cv70	9103	427626	599517	20210823_E1_LC8_Vcelkova_Seiser_ext_Uni_MPL_black_phosphorylom_fr02_cv40	18305	427626	599517	20210823_E1_LC8_Vcelkova_Seiser_ext_Uni_MPL_black_phosphorylom_fr02_cv40	18305	76604.3517476634	56840.599312053	73789.1769510204	54797.1437115849	78215.9954949098	56533.3207724657	57259.1303224498	51714.7960914813	51665.2522094962	58432.1189470089	65692.2352107921	53174.9551177022	67066.9245742273	53836.8934849781	62332.7126205334	54862.8171744	52341.5842472263	52594.2419789307	49691.7619811414	58432.1189470089	3	45	8396799.28135546	6357190.00971785	9144547.91910223	6544163.15815059	8811470.91404161	6750261.2200896	5414542.39505616	5393639.41907706	4996315.47202245	6542875.08848861	9005645.16027249	6669342.64146164	8946741.09566152	6744428.60401498	9144760.01692824	5908436.91723809	6109864.95390169	5325585.87719983	5330084.5943561	6542875.08848861	-0.490373301833781	-0.695632680465586	0.205259378631805	-0.422864320500306	-0.737723719037721	0.314859398537415	0.0265079845060576	-0.0830920353995523	-0.0410009968274174	5.82479666108277e-08	2.49395024020848e-10	0.0016597794561171	4.91219976206873e-07	9.54154874243811e-11	2.23823929401753e-05	0.639135909811775	0.152206229852011	0.470189397965232	3.02311177797359e-07	3.3834065442322e-09	0.00300104366443442	1.7816074771564e-06	1.45568040778762e-09	5.3860970269173e-05	0.804984574409701	0.380837569597266	0.688057654538797	62985.2851172199	61729.5179922125	55709.5763584663	57810.0350539065	61283.9281707658	57820.7002560194	73010.0118044095	66196.0899047758	71391.7669932839	61657.0065845848	50361.4978017919	55045.7168189012	51753.8844356112	55110.4884465842	47059.0487275628	64106.9228717353	59144.5432217432	68182.0786976643	64364.9926827467	61657.0065845848	0.221658962385096	15.8716251290879	3.00993290207963	0.00818311477244137	0.0227947418709392	-3.34582582166202	0.36048446440801	15.8716251290879	4.89506058512155	0.000154196405566729	0.00127587462623576	0.630957800551199	-0.138825502022915	15.8716251290879	-1.88512768304192	0.0773937140647445	0.153668665365741	-5.50594502227223	-0.0198607946899134	15.8716251290879	-0.269692047437999	0.790786358588596	0.848337591854386	-7.16230211251238	0.227383028831943	15.8716251290879	3.08766066795323	0.00694864930200265	0.0233533654272886	-3.24436134506793	-0.247243823521856	15.8716251290879	-3.35735271539123	0.00392628520540133	0.0131779629772556	-2.73668586480588	0.0284763898187848	15.8716251290879	0.38668421852077	0.703998458211992	0.828561273965503	-6.74538656300846	0.136894711317726	15.8716251290879	1.85890925087008	0.0812163726868194	0.178959713465395	-5.60650463160779	0.269996146893794	15.8716251290879	3.6663091680384	0.00203471349155617	0.00854815937828975	-2.20052967781422
1931	P17812	574	P17812	P17812	CTP synthase 1	CTPS1	sp|P17812|PYRG1_HUMAN CTP synthase 1 OS=Homo sapiens OX=9606 GN=CTPS1 PE=1 SV=2	0.984377	16.7597	1.18649e-45	221.63	200.7	151.45	0.965998	14.7521	1.2448e-14	178.15	0.984377	16.7597	1.18649e-45	221.63		2;3;4	S	CRLSPRDTYSDRSGSSSPDSEITELKFPSIN	X;X;X;Phospho (STY);X;X;X;X;X;Phospho (STY);X;X;Phospho (STY);X;Phospho (STY);Phospho (STY);Phospho (STY);X;X;Phospho (STY);X;X;X;X;X;X;X;X;Phospho (STY);X;X	XXXXXXPPPPPPPPPPPPPPPPPPPPXXXXX	DTYSDRS(0.612)GS(0.393)S(0.984)S(0.806)PDS(0.204)EIT(0.001)ELK	DT(-56)Y(-81)S(-34)DRS(0.81)GS(-0.81)S(17)S(4.2)PDS(-4.2)EIT(-29)ELK	10	3	-0.22975	4099100000	0	3354400000	744690000	6.9255	579700000	515110000	2.0669	1.6541	0	425050000	154650000	0	434390000	80718000	NA	NA	NA	NA	NA	NA			4599	1931	574	574	29789;146109	34413;34414;34415;34416;169860;169861;169862	86301;86304;86305;86306;86307;86308;86309;86310;86311;86314;86317;86318;86319;86320;86321;86322;86323;86324;86325;86326;86327;86328;427586;427587;427588;427592;427593;427594;427595;427596;427598;427599;427600;427601;427602;427603;427604;427605;427606;427607;427608;427609;427610;427611;427612;427613;427614;427615;427616;427617;427619;427621;427623;427624;427626;427627;427628;427630;427631;427632;427633;427634;427635;427636;427637;427638;427639;427640;427641;427642;427643;427644;427684;427685;427686;427687;427688;427690	120632;120633;120636;120637;120638;120639;120640;120641;120642;120643;120644;120645;120646;120647;120648;120649;120650;120651;120652;120653;120654;120655;120656;120657;120658;120659;120667;120668;120669;120670;120671;120672;120673;120674;120675;120676;120686;120687;120688;120689;120690;120691;120692;120693;120694;120695;120696;120697;120698;120699;120700;120701;120702;120703;120704;120705;120706;120707;120708;120709;120710;120711;120712;120713;599425;599426;599427;599428;599429;599430;599431;599432;599433;599442;599443;599444;599445;599446;599447;599448;599449;599450;599451;599452;599453;599454;599455;599472;599473;599474;599475;599476;599477;599478;599479;599480;599481;599482;599483;599484;599485;599486;599487;599488;599489;599490;599491;599493;599494;599495;599496;599497;599498;599499;599500;599502;599505;599506;599507;599508;599509;599510;599511;599512;599515;599516;599517;599518;599519;599520;599521;599522;599523;599524;599525;599526;599527;599546;599547;599548;599549;599550;599551;599552;599553;599554;599555;599556;599557;599558;599559;599560;599561;599647;599648;599649;599650;599651;599652;599653;599654;599659;599660;599661	86314	120669	20210823_E1_LC8_Vcelkova_Seiser_ext_Uni_MPL_black_phosphorylom_fr01_cv55	18954	427626	599517	20210823_E1_LC8_Vcelkova_Seiser_ext_Uni_MPL_black_phosphorylom_fr02_cv40	18305	427626	599517	20210823_E1_LC8_Vcelkova_Seiser_ext_Uni_MPL_black_phosphorylom_fr02_cv40	18305	333526.821143203	284616.335714226	341222.696038402	254886.917212223	355663.010398676	257887.392572106	247118.307966625	257177.0430523	226338.605746676	278480.092797875	337796.562979847	254269.841970775	337090.678155775	254344.188535727	295050.293748449	255250.886656843	252510.526452658	236511.651425764	237596.798129956	278480.092797875	2	45	8396799.28135546	6357190.00971785	9144547.91910223	6544163.15815059	8811470.91404161	6750261.2200896	5414542.39505616	5393639.41907706	4996315.47202245	6542875.08848861	9005645.16027249	6669342.64146164	8946741.09566152	6744428.60401498	9144760.01692824	5908436.91723809	6109864.95390169	5325585.87719983	5330084.5943561	6542875.08848861	-0.490373301833781	-0.695632680465586	0.205259378631805	-0.422864320500306	-0.737723719037721	0.314859398537415	0.0265079845060576	-0.0830920353995523	-0.0410009968274174	5.82479666108277e-08	2.49395024020848e-10	0.0016597794561171	4.91219976206873e-07	9.54154874243811e-11	2.23823929401753e-05	0.639135909811775	0.152206229852011	0.470189397965232	3.02311177797359e-07	3.3834065442322e-09	0.00300104366443442	1.7816074771564e-06	1.45568040778762e-09	5.3860970269173e-05	0.804984574409701	0.380837569597266	0.688057654538797	274230.920890019	309096.480842758	257617.34478772	268901.271503785	278669.679320124	263760.016605651	315095.784377556	329192.338556639	312757.846173475	293849.499637105	258964.256724936	263215.374337957	260124.526543445	260361.093599599	222752.798119299	298259.363018779	285329.914264408	306608.773578029	307755.562760735	293849.499637105	0.148642030836811	18.1043903666658	2.03909496515948	0.0580204691650959	0.111543297835406	-5.18715944330023	0.281138649663717	18.1043903666658	3.85670460645409	0.0013569574773964	0.00680054346280428	-1.54859680582388	-0.132496618826906	18.1043903666658	-1.81760964129461	0.0875780571689622	0.168789295924074	-5.61481942828172	0.0517275563242734	18.1043903666658	0.709606825653703	0.48798952911023	0.597140929876642	-6.93887619568008	0.240196756852747	18.1043903666658	3.29505722431759	0.0044813512529247	0.0165069925923721	-2.81613389927271	-0.188469200528473	18.1043903666658	-2.58545039866389	0.0197257958420214	0.0476385618244243	-4.29815919703303	0.0336782075513895	18.1043903666658	0.462002995162439	0.650194203604104	0.794401956548876	-6.71222949907433	0.089650789252957	18.1043903666658	1.22984375253171	0.236236044503852	0.385275383949868	-6.49698551518842	0.130592682063927	18.1043903666658	1.79149113466822	0.0918247091533261	0.170932968056734	-5.825592324573
1931	P17812	568	P17812	P17812	CTP synthase 1	CTPS1	sp|P17812|PYRG1_HUMAN CTP synthase 1 OS=Homo sapiens OX=9606 GN=CTPS1 PE=1 SV=2	0.968363	15.2578	1.03922e-12	134.91	98.671	83.09	0.939768	14.1208	1.03922e-12	134.91	0.968363	15.2578	2.85254e-07	104.01		3;4	S	HYLQKGCRLSPRDTYSDRSGSSSPDSEITEL	X;X;X;X;Acetyl (K);X;X;X;X;Phospho (STY);X;X;X;Phospho (STY);X;Phospho (STY);X;X;Phospho (STY);X;Phospho (STY);Phospho (STY);Phospho (STY);X;X;Phospho (STY);X;X;X;X;X	XXXXXXXXXXXXPPPPPPPPPPPPPPPPPPP	DT(0.03)Y(0.002)S(0.968)DRS(0.509)GS(0.508)S(0.638)S(0.637)PDS(0.681)EIT(0.027)ELK	DT(-15)Y(-26)S(15)DRS(0)GS(0)S(0)S(0)PDS(0.6)EIT(-16)ELK	4	4	0.0037127	1.146e+09	0	0	1.146e+09	NA	120810000	159900000	NA	NA	0	0	120810000	0	0	159900000	NA	NA	NA	NA	NA	NA			4596	1931	568	568	29789	34413;34414;34415;34416	86312;86313;86316;86317;86318;86319;86320;86321;86322;86323;86325;86327;86328	120660;120661;120662;120663;120664;120665;120666;120681;120682;120683;120684;120685;120686;120687;120688;120689;120690;120691;120692;120693;120694;120695;120696;120697;120698;120699;120700;120701;120702;120703;120707;120708;120709;120710;120712;120713	86325	120707	20210823_E1_LC8_Vcelkova_Seiser_ext_Uni_MPL_black_phosphorylom_fr08_cv55	23761	86312	120660	20210821_E1_LC8_Vcelkova_Seiser_ext_Uni_MPL_red_phosphorylom_fr08_cv55	18446	86312	120660	20210821_E1_LC8_Vcelkova_Seiser_ext_Uni_MPL_red_phosphorylom_fr08_cv55	18446	236274.543899438	160810.330200345	230787.520895169	156690.815402934	234108.835877676	163848.529471673	164818.887368705	142330.437314038	141745.311956662	168214.906240097	212047.708426793	162619.008904348	204688.962975017	154767.817679696	193509.170732997	146015.532302399	147031.034830125	143192.446339487	149299.600038511	168214.906240097	3	45	8396799.28135546	6357190.00971785	9144547.91910223	6544163.15815059	8811470.91404161	6750261.2200896	5414542.39505616	5393639.41907706	4996315.47202245	6542875.08848861	9005645.16027249	6669342.64146164	8946741.09566152	6744428.60401498	9144760.01692824	5908436.91723809	6109864.95390169	5325585.87719983	5330084.5943561	6542875.08848861	-0.490373301833781	-0.695632680465586	0.205259378631805	-0.422864320500306	-0.737723719037721	0.314859398537415	0.0265079845060576	-0.0830920353995523	-0.0410009968274174	5.82479666108277e-08	2.49395024020848e-10	0.0016597794561171	4.91219976206873e-07	9.54154874243811e-11	2.23823929401753e-05	0.639135909811775	0.152206229852011	0.470189397965232	3.02311177797359e-07	3.3834065442322e-09	0.00300104366443442	1.7816074771564e-06	1.45568040778762e-09	5.3860970269173e-05	0.804984574409701	0.380837569597266	0.688057654538797	194268.591456374	174641.792866017	174240.661695207	165306.089287164	183429.348323039	167579.696018589	210157.381794198	182186.127311795	195865.651493721	177498.741592391	162561.681263307	168340.149863881	157953.402549861	158429.089719299	146092.751492971	170618.406955469	166141.00470046	185631.701834225	193385.528725319	177498.741592391	0.0928730068248278	17.4166805577301	1.39351264553872	0.182202178265562	0.280368901031358	-6.17148747686062	0.222986764553202	17.4166805577301	3.34580398348406	0.00402377354388844	0.0158261993168255	-2.62164500091228	-0.130113757728374	17.4166805577301	-1.95229133794535	0.0683232592439891	0.139261708692678	-5.39513967719906	-0.119990805475229	17.4166805577301	-1.8004015428669	0.0903560224020061	0.159476207987241	-5.6411768834957	0.0907963879131657	17.4166805577301	1.36235402569534	0.191641479702194	0.31213952574753	-6.27196801168321	-0.210787193388395	17.4166805577301	-3.16275556856225	0.00593026884180927	0.0183148975704484	-3.14069808516772	0.0294654049182057	17.4166805577301	0.442113545832369	0.664225003016941	0.803405286343302	-6.72154398775832	0.110138840578227	17.4166805577301	1.65257777644927	0.117572863706098	0.234459560095439	-5.92780000608857	0.242329217218263	17.4166805577301	3.63602773423799	0.00217021284693123	0.00900819579217178	-2.26459394080714
1931	P17812	573	P17812	P17812	CTP synthase 1	CTPS1	sp|P17812|PYRG1_HUMAN CTP synthase 1 OS=Homo sapiens OX=9606 GN=CTPS1 PE=1 SV=2	0.962953	13.7027	4.69756e-36	210.96	193.72	96.793	0.962953	13.7027	4.69756e-36	210.96	0.959009	14.1356	2.85254e-07	104.01		2;3;4	S	GCRLSPRDTYSDRSGSSSPDSEITELKFPSI	X;X;X;X;Phospho (STY);X;X;X;Phospho (STY);X;Phospho (STY);X;X;Phospho (STY);X;Phospho (STY);Phospho (STY);Phospho (STY);X;X;Phospho (STY);X;X;X;X;X;X;X;X;Phospho (STY);X	XXXXXXXPPPPPPPPPPPPPPPPPPPPXXXX	DT(0.03)YS(0.911)DRS(0.086)GS(0.963)S(0.65)S(0.65)PDS(0.703)EIT(0.006)ELK	DT(-15)Y(-41)S(12)DRS(-12)GS(14)S(0)S(0)PDS(0.74)EIT(-23)ELK	9	4	0.60812	1764100000	0	509500000	1254600000	2.9805	844550000	348390000	3.0112	1.1187	0	505450000	339100000	0	4056300	344340000	NA	NA	NA	NA	NA	NA			4598	1931	573	573	29789;146109	34413;34414;34415;34416;169860;169861;169862	86310;86311;86312;86313;86316;86317;86318;86319;86320;86321;86322;86323;86324;86325;86326;86327;86328;427586;427587;427589;427595;427621;427624;427645;427685;427686;427687;427688;427689;427691	120658;120659;120660;120661;120662;120663;120664;120665;120666;120681;120682;120683;120684;120685;120686;120687;120688;120689;120690;120691;120692;120693;120694;120695;120696;120697;120698;120699;120700;120701;120702;120703;120704;120705;120706;120707;120708;120709;120710;120711;120712;120713;599425;599426;599427;599428;599429;599430;599431;599432;599434;599451;599502;599509;599510;599511;599512;599562;599563;599651;599652;599653;599654;599655;599656;599657;599658;599662;599663;599664;599665;599666;599667;599668;599669	86321	120697	20210821_E1_LC8_Vcelkova_Seiser_ext_Uni_MPL_red_phosphorylom_fr08_cv55	24050	427591	599438	20210821_E1_LC8_Vcelkova_Seiser_ext_Uni_MPL_red_phosphorylom_fr02_cv40	18052	427591	599438	20210821_E1_LC8_Vcelkova_Seiser_ext_Uni_MPL_red_phosphorylom_fr02_cv40	18052	250992.373271778	172992.082864302	245811.063132659	169803.109431505	250413.232154429	175389.572656858	175669.697787632	154702.035661958	154157.677846492	180984.091064804	227104.121522967	175046.285869403	219014.970768657	165733.164403086	208901.413971316	159386.774027492	159452.415432866	155869.724931422	158974.69715496	180984.091064804	3	45	8396799.28135546	6357190.00971785	9144547.91910223	6544163.15815059	8811470.91404161	6750261.2200896	5414542.39505616	5393639.41907706	4996315.47202245	6542875.08848861	9005645.16027249	6669342.64146164	8946741.09566152	6744428.60401498	9144760.01692824	5908436.91723809	6109864.95390169	5325585.87719983	5330084.5943561	6542875.08848861	-0.490373301833781	-0.695632680465586	0.205259378631805	-0.422864320500306	-0.737723719037721	0.314859398537415	0.0265079845060576	-0.0830920353995523	-0.0410009968274174	5.82479666108277e-08	2.49395024020848e-10	0.0016597794561171	4.91219976206873e-07	9.54154874243811e-11	2.23823929401753e-05	0.639135909811775	0.152206229852011	0.470189397965232	3.02311177797359e-07	3.3834065442322e-09	0.00300104366443442	1.7816074771564e-06	1.45568040778762e-09	5.3860970269173e-05	0.804984574409701	0.380837569597266	0.688057654538797	206369.81884326	187871.310663993	185583.181127422	179139.331790068	196204.196280543	179383.552390978	223993.040706792	198022.048525832	213017.232015362	190972.661878094	174104.34703823	181204.634039454	169008.427906737	169653.838674786	157713.364396314	186242.634913815	180176.82139379	202066.261476207	205917.536653343	190972.661878094	0.101014988647172	17.5220606735708	1.58632005769222	0.131900622224933	0.21591716734166	-5.90516002048391	0.230652085146549	17.5220606735708	3.62211622172713	0.0022354531089609	0.0100751376608471	-2.04322650825247	-0.129637096499376	17.5220606735708	-2.03579616403491	0.0583847158837921	0.123241594180442	-5.25406652846331	-0.105259780637105	17.5220606735708	-1.65297945907949	0.117490237823231	0.196618925986472	-5.86801504220713	0.110143754819742	17.5220606735708	1.72967645534633	0.102602282804834	0.193842832250386	-5.75045394890779	-0.215403535456847	17.5220606735708	-3.38265591442582	0.00372079965027841	0.0126173829078083	-2.6838163595029	0.0254924069493896	17.5220606735708	0.400327882072195	0.694120201224219	0.822359012717513	-6.73980767665374	0.11125884590686	17.5220606735708	1.74718763246311	0.0994424540180668	0.207592978680737	-5.78366860940797	0.231767176233667	17.5220606735708	3.63962739884391	0.00215364403472447	0.00895604302608037	-2.25698101332971
1931	P17812	575	P17812	P17812	CTP synthase 1	CTPS1	sp|P17812|PYRG1_HUMAN CTP synthase 1 OS=Homo sapiens OX=9606 GN=CTPS1 PE=1 SV=2	0.997847	26.8676	0	397.53	344.32	397.53	0.997847	26.8676	0	397.53	0.957944	13.7637	3.37907e-283	391.61		1;2;3;4	S	RLSPRDTYSDRSGSSSPDSEITELKFPSINH	X;X;Phospho (STY);X;X;X;X;X;Phospho (STY);X;X;Phospho (STY);X;Phospho (STY);Phospho (STY);Phospho (STY);X;X;Phospho (STY);X;X;X;X;X;X;X;X;Phospho (STY);X;X;X	XXXXXPPPPPPPPPPPPPPPPPPPPXXXXXX	SGSS(0.002)S(0.998)PDSEITELK	S(-79)GS(-40)S(-27)S(27)PDS(-75)EIT(-150)ELK	5	2	0.40811	2.4276e+10	2.0289e+10	2690200000	1296100000	41.014	7941400000	9279500000	28.315	29.798	7.41e+09	60460000	470920000	8.815e+09	39448000	425060000	NA	NA	NA	NA	NA	NA			4600	1931	575	575	29789;146109	34413;34414;34415;34416;169860;169861;169862	86300;86308;86309;86310;86311;86313;86314;86315;86316;86319;86320;86321;86322;86323;86324;86325;86326;86327;86328;427585;427590;427592;427593;427594;427596;427597;427598;427600;427601;427602;427603;427604;427605;427606;427607;427608;427609;427610;427611;427612;427613;427614;427615;427616;427617;427619;427622;427625;427627;427628;427629;427630;427631;427632;427633;427634;427635;427636;427637;427638;427639;427640;427641;427642;427643;427644;427646;427647;427648;427649;427650;427652;427653;427654;427655;427656;427659;427660;427662;427663;427664;427665;427666;427667;427669;427670;427671;427672;427675;427676;427677;427678;427679;427683;427684;427685;427686;427687;427688;427690;427691	120631;120644;120645;120646;120647;120648;120649;120650;120651;120652;120653;120654;120655;120656;120657;120658;120659;120663;120664;120665;120666;120667;120668;120669;120670;120671;120672;120673;120674;120675;120676;120677;120678;120679;120680;120681;120682;120683;120684;120685;120688;120689;120690;120691;120692;120693;120694;120695;120696;120697;120698;120699;120700;120701;120702;120703;120704;120705;120706;120707;120708;120709;120710;120711;120712;120713;599424;599435;599442;599443;599444;599445;599446;599447;599448;599449;599450;599452;599453;599454;599455;599456;599457;599458;599459;599460;599461;599462;599463;599464;599465;599466;599467;599468;599469;599470;599471;599472;599474;599475;599476;599477;599478;599479;599480;599481;599482;599483;599484;599485;599486;599487;599488;599489;599490;599491;599493;599494;599495;599496;599497;599498;599499;599500;599503;599504;599513;599514;599525;599526;599527;599528;599529;599530;599531;599532;599533;599534;599535;599536;599537;599538;599539;599540;599541;599542;599543;599544;599545;599546;599547;599548;599549;599550;599551;599552;599553;599554;599555;599556;599557;599558;599559;599560;599561;599564;599565;599566;599567;599568;599569;599570;599571;599572;599573;599574;599575;599576;599577;599578;599580;599581;599582;599583;599584;599585;599586;599587;599588;599589;599590;599591;599592;599593;599594;599598;599599;599601;599602;599603;599604;599605;599606;599607;599609;599610;599611;599612;599613;599614;599615;599616;599617;599618;599619;599620;599621;599622;599623;599626;599627;599628;599629;599630;599631;599632;599633;599634;599635;599636;599637;599638;599639;599640;599641;599645;599646;599647;599648;599649;599650;599651;599652;599653;599654;599659;599660;599661;599662;599663;599664;599665;599666;599667;599668;599669	427650	599577	20210821_E1_LC8_Vcelkova_Seiser_ext_Uni_MPL_red_phosphorylom_fr04_cv40	12857	427650	599577	20210821_E1_LC8_Vcelkova_Seiser_ext_Uni_MPL_red_phosphorylom_fr04_cv40	12857	427650	599577	20210821_E1_LC8_Vcelkova_Seiser_ext_Uni_MPL_red_phosphorylom_fr04_cv40	12857	205001.008356626	164689.32024546	206627.755446705	158172.938277685	217251.639078158	162026.741535134	156100.644765539	151238.83616568	143181.332104512	167357.470545707	210053.686832538	162112.663178474	209002.434686559	144074.045289472	213990.677452945	160558.288290959	155119.896084446	158003.324654421	148746.64102253	167357.470545707	2	45	8396799.28135546	6357190.00971785	9144547.91910223	6544163.15815059	8811470.91404161	6750261.2200896	5414542.39505616	5393639.41907706	4996315.47202245	6542875.08848861	9005645.16027249	6669342.64146164	8946741.09566152	6744428.60401498	9144760.01692824	5908436.91723809	6109864.95390169	5325585.87719983	5330084.5943561	6542875.08848861	-0.490373301833781	-0.695632680465586	0.205259378631805	-0.422864320500306	-0.737723719037721	0.314859398537415	0.0265079845060576	-0.0830920353995523	-0.0410009968274174	5.82479666108277e-08	2.49395024020848e-10	0.0016597794561171	4.91219976206873e-07	9.54154874243811e-11	2.23823929401753e-05	0.639135909811775	0.152206229852011	0.470189397965232	3.02311177797359e-07	3.3834065442322e-09	0.00300104366443442	1.7816074771564e-06	1.45568040778762e-09	5.3860970269173e-05	0.804984574409701	0.380837569597266	0.688057654538797	168555.005898259	178854.418853068	156000.448785024	166869.703182708	170221.369171392	165716.422240057	199040.918938643	193589.076097433	197849.964187623	176593.983743325	161033.008752567	167815.990259472	161282.001824282	147482.339607755	161555.582841505	187611.543373117	175281.194302119	204832.215670986	192669.289220048	176593.983743325	0.0487328308291453	17.41534707292	0.666769546896074	0.514260633807433	0.622048287178842	-6.90740387645004	0.240422661921265	17.41534707292	3.28949717521677	0.0045345139685633	0.0174609661378297	-2.73862803418049	-0.19168983109212	17.41534707292	-2.62272762832069	0.018279656882795	0.0502363850123461	-4.17648804144528	0.0480141898659632	17.41534707292	0.656936998668334	0.520402616593573	0.626673772561678	-6.9758000152747	0.256095862291779	17.41534707292	3.50394013967533	0.00287487254075792	0.0117254002400077	-2.37954233996691	-0.208081672425816	17.41534707292	-2.84700314100699	0.0115049263978408	0.0309236533638894	-3.78318807431546	0.0303511301815647	17.41534707292	0.415268495070525	0.683367851688432	0.815849754318377	-6.73348104657869	0.0467429715152612	17.41534707292	0.639544007756823	0.531367895793578	0.67291465343664	-7.04734695535771	0.0310697711447467	17.41534707292	0.425101043298265	0.676329616380019	0.766045737899837	-7.27864672905456
1931	P17812	575	P17812	P17812	CTP synthase 1	CTPS1	sp|P17812|PYRG1_HUMAN CTP synthase 1 OS=Homo sapiens OX=9606 GN=CTPS1 PE=1 SV=2	0.997847	26.8676	0	397.53	344.32	397.53	0.997847	26.8676	0	397.53	0.957944	13.7637	3.37907e-283	391.61		1;2;3;4	S	RLSPRDTYSDRSGSSSPDSEITELKFPSINH	X;X;Phospho (STY);X;X;X;X;X;Phospho (STY);X;X;Phospho (STY);X;Phospho (STY);Phospho (STY);Phospho (STY);X;X;Phospho (STY);X;X;X;X;X;X;X;X;Phospho (STY);X;X;X	XXXXXPPPPPPPPPPPPPPPPPPPPXXXXXX	SGSS(0.002)S(0.998)PDSEITELK	S(-79)GS(-40)S(-27)S(27)PDS(-75)EIT(-150)ELK	5	2	0.40811	2.4276e+10	2.0289e+10	2690200000	1296100000	41.014	7941400000	9279500000	28.315	29.798	7.41e+09	60460000	470920000	8.815e+09	39448000	425060000	NA	NA	NA	NA	NA	NA			4600	1931	575	575	29789;146109	34413;34414;34415;34416;169860;169861;169862	86300;86308;86309;86310;86311;86313;86314;86315;86316;86319;86320;86321;86322;86323;86324;86325;86326;86327;86328;427585;427590;427592;427593;427594;427596;427597;427598;427600;427601;427602;427603;427604;427605;427606;427607;427608;427609;427610;427611;427612;427613;427614;427615;427616;427617;427619;427622;427625;427627;427628;427629;427630;427631;427632;427633;427634;427635;427636;427637;427638;427639;427640;427641;427642;427643;427644;427646;427647;427648;427649;427650;427652;427653;427654;427655;427656;427659;427660;427662;427663;427664;427665;427666;427667;427669;427670;427671;427672;427675;427676;427677;427678;427679;427683;427684;427685;427686;427687;427688;427690;427691	120631;120644;120645;120646;120647;120648;120649;120650;120651;120652;120653;120654;120655;120656;120657;120658;120659;120663;120664;120665;120666;120667;120668;120669;120670;120671;120672;120673;120674;120675;120676;120677;120678;120679;120680;120681;120682;120683;120684;120685;120688;120689;120690;120691;120692;120693;120694;120695;120696;120697;120698;120699;120700;120701;120702;120703;120704;120705;120706;120707;120708;120709;120710;120711;120712;120713;599424;599435;599442;599443;599444;599445;599446;599447;599448;599449;599450;599452;599453;599454;599455;599456;599457;599458;599459;599460;599461;599462;599463;599464;599465;599466;599467;599468;599469;599470;599471;599472;599474;599475;599476;599477;599478;599479;599480;599481;599482;599483;599484;599485;599486;599487;599488;599489;599490;599491;599493;599494;599495;599496;599497;599498;599499;599500;599503;599504;599513;599514;599525;599526;599527;599528;599529;599530;599531;599532;599533;599534;599535;599536;599537;599538;599539;599540;599541;599542;599543;599544;599545;599546;599547;599548;599549;599550;599551;599552;599553;599554;599555;599556;599557;599558;599559;599560;599561;599564;599565;599566;599567;599568;599569;599570;599571;599572;599573;599574;599575;599576;599577;599578;599580;599581;599582;599583;599584;599585;599586;599587;599588;599589;599590;599591;599592;599593;599594;599598;599599;599601;599602;599603;599604;599605;599606;599607;599609;599610;599611;599612;599613;599614;599615;599616;599617;599618;599619;599620;599621;599622;599623;599626;599627;599628;599629;599630;599631;599632;599633;599634;599635;599636;599637;599638;599639;599640;599641;599645;599646;599647;599648;599649;599650;599651;599652;599653;599654;599659;599660;599661;599662;599663;599664;599665;599666;599667;599668;599669	427650	599577	20210821_E1_LC8_Vcelkova_Seiser_ext_Uni_MPL_red_phosphorylom_fr04_cv40	12857	427650	599577	20210821_E1_LC8_Vcelkova_Seiser_ext_Uni_MPL_red_phosphorylom_fr04_cv40	12857	427650	599577	20210821_E1_LC8_Vcelkova_Seiser_ext_Uni_MPL_red_phosphorylom_fr04_cv40	12857	579598.492327926	491367.767204334	589487.202276309	451381.655355472	631485.847541376	451254.180884747	355495.757645517	367116.320284388	306072.033788005	462212.442274679	692913.570942484	428266.356922007	680268.075858029	387429.248805427	688683.351937104	421667.350262502	392050.12621164	359991.884123713	386407.945559877	462212.442274679	1	45	8396799.28135546	6357190.00971785	9144547.91910223	6544163.15815059	8811470.91404161	6750261.2200896	5414542.39505616	5393639.41907706	4996315.47202245	6542875.08848861	9005645.16027249	6669342.64146164	8946741.09566152	6744428.60401498	9144760.01692824	5908436.91723809	6109864.95390169	5325585.87719983	5330084.5943561	6542875.08848861	-0.490373301833781	-0.695632680465586	0.205259378631805	-0.422864320500306	-0.737723719037721	0.314859398537415	0.0265079845060576	-0.0830920353995523	-0.0410009968274174	5.82479666108277e-08	2.49395024020848e-10	0.0016597794561171	4.91219976206873e-07	9.54154874243811e-11	2.23823929401753e-05	0.639135909811775	0.152206229852011	0.470189397965232	3.02311177797359e-07	3.3834065442322e-09	0.00300104366443442	1.7816074771564e-06	1.45568040778762e-09	5.3860970269173e-05	0.804984574409701	0.380837569597266	0.688057654538797	476554.862222938	533630.816591361	445052.833823437	476199.808080024	494782.851981976	461530.162666837	453285.778459344	469917.060101469	422934.610495087	487722.097202256	531206.849148572	443333.305199976	524946.023791902	396594.486755033	519932.184148095	492716.15445626	443005.804434416	466685.972652219	500508.406161077	487722.097202256	-0.247651051740906	18.85775948335	-3.31578622283834	0.00428852852406105	0.0134729126227749	-2.71646780249424	-0.162198097801625	18.85775948335	-2.17166135286143	0.0449897525625808	0.104556762945835	-4.92228404478393	-0.0854529539392814	18.85775948335	-1.14412486997691	0.269119016768309	0.394075712786973	-6.53718208439868	0.0534731778230721	18.85775948335	0.715949417822886	0.484168056880742	0.592995595926719	-6.93424901593229	-0.0733842515697596	18.85775948335	-0.982537682023983	0.340214962078145	0.477710661323356	-6.70445002560565	0.126857429392832	18.85775948335	1.69848709984687	0.108446869519742	0.186032222326882	-5.85096556173306	0.145673604856508	18.85775948335	1.9504158315457	0.0685630101227269	0.198445550004627	-5.03252930137823	-0.0666367784756048	18.85775948335	-0.892196138278076	0.385287992465651	0.542268603583521	-6.85027661373318	-0.15545062470747	18.85775948335	-2.08131980911552	0.0535371664416903	0.112410298062784	-5.34410090987659
1931	P17812	571	P17812	P17812	CTP synthase 1	CTPS1	sp|P17812|PYRG1_HUMAN CTP synthase 1 OS=Homo sapiens OX=9606 GN=CTPS1 PE=1 SV=2	0.998181	27.5319	4.94457e-34	198.73	175.63	186.05	0.993821	22.6809	5.13813e-14	141.37	0.998181	27.5319	4.94457e-34	198.73		1;2;3;4	S	QKGCRLSPRDTYSDRSGSSSPDSEITELKFP	X;Acetyl (K);X;X;X;X;Phospho (STY);X;X;X;Phospho (STY);X;Phospho (STY);X;X;Phospho (STY);X;Phospho (STY);Phospho (STY);Phospho (STY);X;X;Phospho (STY);X;X;X;X;X;X;X;X	XXXXXXXXXPPPPPPPPPPPPPPPPPPPPXX	S(0.998)GS(0.002)S(0.046)S(0.952)PDS(0.002)EITELK	S(28)GS(-28)S(-13)S(13)PDS(-26)EIT(-51)ELK	1	2	0.96767	4771100000	9011800	3891800000	870250000	8.0608	881870000	524120000	3.1443	1.683	0	425050000	456820000	9011800	434390000	80718000	NA	NA	NA	NA	NA	NA			4597	1931	571	571	29789;146109	34413;34414;34415;34416;169860;169861;169862	86301;86302;86303;86304;86305;86306;86307;86308;86309;86311;86313;86314;86315;86317;86322;86324;86325;86326;86328;86329;427585;427588;427622;427623;427645;427685;427686;427687;427688	120632;120633;120634;120635;120636;120637;120638;120639;120640;120641;120642;120643;120644;120645;120646;120647;120648;120649;120650;120651;120652;120653;120654;120655;120656;120657;120659;120663;120664;120665;120666;120667;120668;120669;120670;120671;120672;120673;120674;120675;120676;120677;120678;120679;120680;120686;120700;120704;120705;120706;120707;120708;120709;120710;120711;120713;120714;599424;599433;599503;599504;599505;599506;599507;599508;599562;599563;599651;599652;599653;599654	427622	599503	20210823_E1_LC8_Vcelkova_Seiser_ext_Uni_MPL_black_phosphorylom_fr01_cv40	17601	86304	120637	20210823_E1_LC8_Vcelkova_Seiser_ext_Uni_MPL_black_phosphorylom_fr01_cv55	14611	86304	120637	20210823_E1_LC8_Vcelkova_Seiser_ext_Uni_MPL_black_phosphorylom_fr01_cv55	14611	133711.430371634	110180.696620141	139584.106385818	97369.4973838872	145827.734722782	105117.213824211	100497.087186109	93663.9272095731	90438.9044345414	103484.882679839	131441.246741651	96294.0459241442	125706.62433031	100294.031089875	109300.729481505	95863.4772878174	90530.3072365715	81272.9406566532	82847.6473371228	103484.882679839	2	45	8396799.28135546	6357190.00971785	9144547.91910223	6544163.15815059	8811470.91404161	6750261.2200896	5414542.39505616	5393639.41907706	4996315.47202245	6542875.08848861	9005645.16027249	6669342.64146164	8946741.09566152	6744428.60401498	9144760.01692824	5908436.91723809	6109864.95390169	5325585.87719983	5330084.5943561	6542875.08848861	-0.490373301833781	-0.695632680465586	0.205259378631805	-0.422864320500306	-0.737723719037721	0.314859398537415	0.0265079845060576	-0.0830920353995523	-0.0410009968274174	5.82479666108277e-08	2.49395024020848e-10	0.0016597794561171	4.91219976206873e-07	9.54154874243811e-11	2.23823929401753e-05	0.639135909811775	0.152206229852011	0.470189397965232	3.02311177797359e-07	3.3834065442322e-09	0.00300104366443442	1.7816074771564e-06	1.45568040778762e-09	5.3860970269173e-05	0.804984574409701	0.380837569597266	0.688057654538797	109939.610129859	119657.452186034	105383.631508598	102723.128901949	114259.191659052	107510.948043191	128141.895981431	119891.911309703	124969.741100614	109196.246991869	100766.521912425	99681.791391341	97004.6882227505	102666.64147667	82518.2819483764	112015.985711614	102296.74447645	105360.54570503	107311.312822042	109196.246991869	0.169048518363635	16.7145719117525	2.30557793030975	0.0346130990709249	0.0734285990638004	-4.71487741627269	0.173322885152334	16.7145719117525	2.36387412733926	0.030833455958703	0.0780898377080514	-4.57385658468881	-0.00427436678869952	16.7145719117525	-0.0582961970295181	0.95422239229146	0.970976626357921	-7.1998053105121	-0.000839138733027767	16.7145719117525	-0.0114446418227413	0.991007798454444	0.994362488583394	-7.20053751506257	0.178794363404695	16.7145719117525	2.43849719784543	0.0265592112144448	0.0674452636558394	-4.52670340461598	-0.179633502137722	16.7145719117525	-2.44994183966817	0.0259553259868668	0.0594279134414982	-4.55698151904594	0.0683602839826598	16.7145719117525	0.932335660707168	0.364787313286935	0.567776966324339	-6.37937922648725	0.243719419331683	16.7145719117525	3.32398130334582	0.00421458264971953	0.0194937323460048	-2.8135751856335	0.238247941079322	16.7145719117525	3.24935823283966	0.00493724724988567	0.0172316863160288	-3.07629730880577
1931	P17812	571	P17812	P17812	CTP synthase 1	CTPS1	sp|P17812|PYRG1_HUMAN CTP synthase 1 OS=Homo sapiens OX=9606 GN=CTPS1 PE=1 SV=2	0.998181	27.5319	4.94457e-34	198.73	175.63	186.05	0.993821	22.6809	5.13813e-14	141.37	0.998181	27.5319	4.94457e-34	198.73		1;2;3;4	S	QKGCRLSPRDTYSDRSGSSSPDSEITELKFP	X;Acetyl (K);X;X;X;X;Phospho (STY);X;X;X;Phospho (STY);X;Phospho (STY);X;X;Phospho (STY);X;Phospho (STY);Phospho (STY);Phospho (STY);X;X;Phospho (STY);X;X;X;X;X;X;X;X	XXXXXXXXXPPPPPPPPPPPPPPPPPPPPXX	S(0.998)GS(0.002)S(0.046)S(0.952)PDS(0.002)EITELK	S(28)GS(-28)S(-13)S(13)PDS(-26)EIT(-51)ELK	1	2	0.96767	4771100000	9011800	3891800000	870250000	8.0608	881870000	524120000	3.1443	1.683	0	425050000	456820000	9011800	434390000	80718000	NA	NA	NA	NA	NA	NA			4597	1931	571	571	29789;146109	34413;34414;34415;34416;169860;169861;169862	86301;86302;86303;86304;86305;86306;86307;86308;86309;86311;86313;86314;86315;86317;86322;86324;86325;86326;86328;86329;427585;427588;427622;427623;427645;427685;427686;427687;427688	120632;120633;120634;120635;120636;120637;120638;120639;120640;120641;120642;120643;120644;120645;120646;120647;120648;120649;120650;120651;120652;120653;120654;120655;120656;120657;120659;120663;120664;120665;120666;120667;120668;120669;120670;120671;120672;120673;120674;120675;120676;120677;120678;120679;120680;120686;120700;120704;120705;120706;120707;120708;120709;120710;120711;120713;120714;599424;599433;599503;599504;599505;599506;599507;599508;599562;599563;599651;599652;599653;599654	427622	599503	20210823_E1_LC8_Vcelkova_Seiser_ext_Uni_MPL_black_phosphorylom_fr01_cv40	17601	86304	120637	20210823_E1_LC8_Vcelkova_Seiser_ext_Uni_MPL_black_phosphorylom_fr01_cv55	14611	86304	120637	20210823_E1_LC8_Vcelkova_Seiser_ext_Uni_MPL_black_phosphorylom_fr01_cv55	14611	388077.476004634	273504.11803587	380380.888618913	270312.254011944	385595.876141391	278258.847529084	281670.550200083	247588.908611535	254249.144235929	282189.921713715	325652.162415551	266973.087192223	338834.207759834	262464.479180521	308393.10765749	266122.094212791	252813.003957805	240755.27673471	251263.961468866	282189.921713715	3	45	8396799.28135546	6357190.00971785	9144547.91910223	6544163.15815059	8811470.91404161	6750261.2200896	5414542.39505616	5393639.41907706	4996315.47202245	6542875.08848861	9005645.16027249	6669342.64146164	8946741.09566152	6744428.60401498	9144760.01692824	5908436.91723809	6109864.95390169	5325585.87719983	5330084.5943561	6542875.08848861	-0.490373301833781	-0.695632680465586	0.205259378631805	-0.422864320500306	-0.737723719037721	0.314859398537415	0.0265079845060576	-0.0830920353995523	-0.0410009968274174	5.82479666108277e-08	2.49395024020848e-10	0.0016597794561171	4.91219976206873e-07	9.54154874243811e-11	2.23823929401753e-05	0.639135909811775	0.152206229852011	0.470189397965232	3.02311177797359e-07	3.3834065442322e-09	0.00300104366443442	1.7816074771564e-06	1.45568040778762e-09	5.3860970269173e-05	0.804984574409701	0.380837569597266	0.688057654538797	319083.314669111	297028.489839645	287181.115651725	285174.733963866	302122.728565545	284595.371308892	359152.681489465	316919.313089475	351325.018020468	297764.07521666	249654.020890209	276365.535679759	261469.965151393	268673.482275734	232826.16254563	310962.313764025	285671.705483265	312110.120947838	325458.434086503	297764.07521666	0.201114279632328	18.167947154466	2.9365988410305	0.00954294081949126	0.0257740070305329	-3.49437778184639	0.311019344524887	18.167947154466	4.54139332293853	0.000320354095984791	0.00223126760343165	-0.105353808998369	-0.109905064892558	18.167947154466	-1.60479448190803	0.127763686890326	0.225921240916826	-5.94016976017951	-0.0665563650833576	18.167947154466	-0.971832258377208	0.345355411306132	0.458201684137058	-6.71610310025018	0.176830135660339	18.167947154466	2.58201044892859	0.0198646167620994	0.0535983002392157	-4.25316250987075	-0.243386500743696	18.167947154466	-3.55384270730579	0.00258517958931651	0.00949404213410431	-2.3245536772364	0.0207294272546577	18.167947154466	0.302683688908326	0.765964826252665	0.866414330895587	-6.77553656474664	0.154210863105796	18.167947154466	2.25173191430609	0.0384844604727271	0.103963401400026	-4.93117682214681	0.288400071970344	18.167947154466	4.21111478831604	0.000640444566302478	0.00339427342097664	-1.04405480193609
1932	P17844	498	P17844	P17844	Probable ATP-dependent RNA helicase DDX5	DDX5	sp|P17844|DDX5_HUMAN Probable ATP-dependent RNA helicase DDX5 OS=Homo sapiens OX=9606 GN=DDX5 PE=1 SV=1	0.999999	59.105	0.00262383	108.93	88.932	101.97	0.999999	58.5846	0.00330466	108.93	0.999999	59.105	0.00262383	101.97		1	S	SRGRGGMKDDRRDRYSAGKRGGFNTFRDREN	X;X;X;X;X;X;Oxidation (M);Acetyl (K);X;X;X;X;X;X;X;Phospho (STY);X;X;Acetyl (K);X;X;X;X;X;X;X;X;X;X;X;X	XXXXXXXXXXXPPPPPPPPXXXXXXXXXXXX	DRYS(1)AGK	DRY(-59)S(59)AGK	4	3	-0.68612	2227200000	2227200000	0	0	NA	18902000	42882000	NA	NA	18902000	0	0	42882000	0	0	NA	NA	NA	NA	NA	NA			4603	1932	498	498	28182;133813	32471;155007	81543;81544;81545;81546;388013	114065;114066;114067;114068;114069;541893	81546	114068	20210823_E1_LC8_Vcelkova_Seiser_ext_Uni_MPL_black_phosphorylom_fr06_cv55	2206	81543	114065	20210821_E1_LC8_Vcelkova_Seiser_ext_Uni_MPL_red_phosphorylom_fr06_cv40	2257	81546	114068	20210823_E1_LC8_Vcelkova_Seiser_ext_Uni_MPL_black_phosphorylom_fr06_cv55	2206	33649.8570474341	31811.2780497615	37511.2407364908	32389.7464495374	27946.9656952945	33412.1928517264	27308.0765397066	28169.2228368917	27640.0061726524	45114.3081425229	71956.9110887055	51471.5588442645	66245.4860275079	58944.0790459544	66294.4598009386	48619.4415149776	64217.0586594549	58833.6058715562	62361.6481954042	45114.3081425229	1	67	15553240.1891802	15716492.466184	15979856.2845253	15890981.6368277	15869465.1025902	16142001.0862573	16431670.3646595	18068471.7317399	15956645.5741223	15611359.5776741	15811142.5976457	14824085.5846837	16238364.3174286	16907130.6168217	16000953.9936549	14205059.0917163	16616383.8339967	16839619.1968416	17160427.7158201	15611359.5776741	-0.0688420285724511	0.0750152016156669	-0.143857230188118	0.0105279542025869	0.088129309079342	-0.0776013548767551	0.0597757269932977	-0.0064801483180652	-0.0195942557817403	0.191015076306541	0.156008432438867	0.0108696882137494	0.837733119840491	0.0990258475541337	0.142998691846692	0.253445946980127	0.899651978871439	0.703501009466665	0.237632510773692	0.193913641596238	0.0169152944723345	0.86237528749098	0.127083912128296	0.175319725638037	0.495394978349852	0.95517594230161	0.850390195286506	34771.6357755482	32530.314807311	37726.9187952838	32758.1675330374	28303.1745892724	33266.7507591308	26709.8946216228	25056.2585567451	27839.3643017299	46444.720291193	73142.8761214187	55803.5958563443	65565.7128069917	56031.60410713	66587.7187853092	55008.4867971401	62112.1655233515	56150.8038046895	58405.2992980188	46444.720291193	-0.297553978386182	15.409129390589	-3.58404712813934	0.00242418242026752	0.0084787796280099	-2.15523731386622	-0.216211072845395	15.409129390589	-2.60426924521823	0.0189825906475381	0.0532811973885605	-4.11862272048794	-0.0813429055407866	15.409129390589	-0.979777882921107	0.341534983805978	0.471015397252911	-6.70935986281458	-0.0222495649107266	15.409129390589	-0.267996716606303	0.792068412037501	0.849416637153855	-7.1627811157262	-0.331599179609999	15.409129390589	-3.99412265908984	0.00101353229934157	0.00509916597717819	-1.34420821649337	0.309349614699272	15.409129390589	3.72612594248354	0.00179144101187993	0.00709367966751489	-1.9609045690532	-0.759510900011307	15.409129390589	-9.14833293353965	8.09174656226071e-08	1.65894290770615e-05	8.35587750507463	-1.15020342025137	15.409129390589	-13.8542367589443	1.97835390759259e-10	2.93201583340921e-08	14.2780596544805	-1.03481531348676	15.409129390589	-12.4643833450727	9.60828504452912e-10	5.26608387967163e-08	12.662973065769
1932	P17844	6	P17844	P17844	Probable ATP-dependent RNA helicase DDX5	DDX5	sp|P17844|DDX5_HUMAN Probable ATP-dependent RNA helicase DDX5 OS=Homo sapiens OX=9606 GN=DDX5 PE=1 SV=1	0.996625	24.8479	0.000368349	118.23	63.817	99.013	0.996625	24.8479	0.000368349	99.013	0.995715	23.7234	0.000500406	118.23		1	S	__________MSGYSSDRDRGRDRGFGAPRF	X;X;X;X;X;X;X;X;X;X;X;X;X;X;X;Phospho (STY);X;X;X;X;X;X;X;X;X;X;X;X;X;X;X	XXXXXXXXXXXPPPPPPPPPXXXXXXXXXXX	SGYS(0.003)S(0.997)DRDR	S(-40)GY(-48)S(-25)S(25)DRDR	5	2	1.7639	2591200000	2591200000	0	0	1.1871	538020000	367150000	0.25077	9.8476	538020000	0	0	367150000	0	0	NA	NA	NA	NA	NA	NA			4606	1932	6	6	146292	170103;170104	428336;428337;428338;428339;428340;428341;428342;428343;428344	600649;600650;600651;600652;600653;600654;600655;600656;600657	428340	600653	20210821_E1_LC8_Vcelkova_Seiser_ext_Uni_MPL_red_phosphorylom_fr01_cv40	986	428338	600651	20210823_E1_LC8_Vcelkova_Seiser_ext_Uni_MPL_black_phosphorylom_fr01_cv40	922	428340	600653	20210821_E1_LC8_Vcelkova_Seiser_ext_Uni_MPL_red_phosphorylom_fr01_cv40	986	35084.2660122294	17763.3072061127	27887.8759261114	18222.9135252277	33721.4354476172	25175.6565080101	24575.4831366663	34116.7083254128	29462.9245348364	26793.8870128951	26180.0172883945	23562.2773072088	30349.2822620305	18112.5139781025	61206.6164720026	26896.2302209735	17043.2454928259	24024.3891419228	17638.3818712788	26793.8870128951	1	67	15553240.1891802	15716492.466184	15979856.2845253	15890981.6368277	15869465.1025902	16142001.0862573	16431670.3646595	18068471.7317399	15956645.5741223	15611359.5776741	15811142.5976457	14824085.5846837	16238364.3174286	16907130.6168217	16000953.9936549	14205059.0917163	16616383.8339967	16839619.1968416	17160427.7158201	15611359.5776741	-0.0688420285724511	0.0750152016156669	-0.143857230188118	0.0105279542025869	0.088129309079342	-0.0776013548767551	0.0597757269932977	-0.0064801483180652	-0.0195942557817403	0.191015076306541	0.156008432438867	0.0108696882137494	0.837733119840491	0.0990258475541337	0.142998691846692	0.253445946980127	0.899651978871439	0.703501009466665	0.237632510773692	0.193913641596238	0.0169152944723345	0.86237528749098	0.127083912128296	0.175319725638037	0.495394978349852	0.95517594230161	0.850390195286506	36253.8633525253	18164.8148348492	28048.2226068799	18430.1922563519	34151.24508617	25066.0677665215	24037.1585271263	30346.490915151	29675.4307649627	27584.0335154068	26611.5058638503	25545.36582591	30037.8553168791	17217.5599149607	61477.3689637982	30430.6441806306	16484.6056048637	22928.8812278596	16519.3673056368	27584.0335154068	-0.625473405019521	14.6654356776096	-2.38025804808409	0.0298430074992179	0.0651057613279915	-4.57714551920982	-0.992147872256648	14.6654356776096	-3.77564887471864	0.00161225187836144	0.00778500897182494	-1.71971781378564	0.366674467237127	14.6654356776096	1.39539082663455	0.181645452280345	0.293848067924845	-6.23113709227586	-0.683009599796556	14.6654356776096	-2.59921378557048	0.0191795740187868	0.0454435667223146	-4.22110977459952	-0.227305744919438	14.6654356776096	-0.865018919075152	0.399598071870052	0.538031510734842	-6.81328986665385	-0.455703854877118	14.6654356776096	-1.73419486649533	0.101778695291685	0.17712099183462	-5.79620266620076	-0.224504565421707	14.6654356776096	-0.854358945381478	0.405305470191097	0.60594150285466	-6.44900015875139	0.597873756692538	14.6654356776096	2.2752267477484	0.0367481732422597	0.100442012899242	-4.88851616530533	-0.166968370644673	14.6654356776096	-0.635403207895093	0.53399721964042	0.646842962361499	-7.16282525125021
1932	P17844;Q92841	224;301	P17844;Q92841	P17844	Probable ATP-dependent RNA helicase DDX5;Probable ATP-dependent RNA helicase DDX17	DDX5;DDX17	sp|P17844|DDX5_HUMAN Probable ATP-dependent RNA helicase DDX5 OS=Homo sapiens OX=9606 GN=DDX5 PE=1 SV=1;sp|Q92841|DDX17_HUMAN Probable ATP-dependent RNA helicase DDX17 OS=Homo sapiens OX=9606 GN=DDX17 PE=1 SV=2	1	115.691	5.24653e-05	115.69	89.973	115.69	1	114.705	5.47581e-05	114.7	1	115.691	5.24653e-05	115.69		1	T	PQIRDLERGVEICIATPGRLIDFLECGKTNL;PQIRDLERGVEICIATPGRLIDFLESGKTNL	X;X;X;X;X;X;X;X;X;X;X;X;X;X;X;Phospho (STY);X;X;X;X;X;X;X;X;X;X;X;Acetyl (K);X;X;X	XXXXXXXXPPPPPPPPPPPXXXXXXXXXXXX	GVEICIAT(1)PGR	GVEICIAT(120)PGR	8	3	-0.021861	122930000	122930000	0	0	0.052526	32538000	33280000	0.10036	0.016506	32538000	0	0	33280000	0	0	NA	NA	NA	NA	NA	NA			31152	1932;6861	224;301	224	66877	77270	195816;195817;195818;195819;195820	276328;276329;276330;276331;276332;276333;276334	195820	276334	20210823_E1_LC8_Vcelkova_Seiser_ext_Uni_MPL_black_phosphorylom_fr08_cv70	6761	195820	276334	20210823_E1_LC8_Vcelkova_Seiser_ext_Uni_MPL_black_phosphorylom_fr08_cv70	6761	195820	276334	20210823_E1_LC8_Vcelkova_Seiser_ext_Uni_MPL_black_phosphorylom_fr08_cv70	6761	22021.9884462039	22842.7472475121	24509.6852934348	21829.1712580176	24543.1025618869	21186.0542703361	18617.5296994131	19211.8385819023	17039.8670691252	20586.8457622366	24922.3257490656	22193.004228761	24484.0988726117	22639.6086118797	25862.6558766044	19581.8209434497	18004.9006698842	18518.9894672125	19525.6609850547	20586.8457622366	1	67	15553240.1891802	15716492.466184	15979856.2845253	15890981.6368277	15869465.1025902	16142001.0862573	16431670.3646595	18068471.7317399	15956645.5741223	15611359.5776741	15811142.5976457	14824085.5846837	16238364.3174286	16907130.6168217	16000953.9936549	14205059.0917163	16616383.8339967	16839619.1968416	17160427.7158201	15611359.5776741	-0.0688420285724511	0.0750152016156669	-0.143857230188118	0.0105279542025869	0.088129309079342	-0.0776013548767551	0.0597757269932977	-0.0064801483180652	-0.0195942557817403	0.191015076306541	0.156008432438867	0.0108696882137494	0.837733119840491	0.0990258475541337	0.142998691846692	0.253445946980127	0.899651978871439	0.703501009466665	0.237632510773692	0.193913641596238	0.0169152944723345	0.86237528749098	0.127083912128296	0.175319725638037	0.495394978349852	0.95517594230161	0.850390195286506	22756.1311843113	23359.0664877728	24650.6084205275	22077.4698033402	24855.9261976861	21093.8321261447	18209.7137329761	17088.7495777186	17162.7699367082	21193.9478287994	25333.085555526	24060.8496542148	24232.8570787911	21520.9671168538	25977.0614576782	22155.0537247509	17414.7398523787	17674.5268087893	18286.9136211799	21193.9478287994	-0.158386410919638	14.3795760434869	-2.48582675218745	0.0241448838295776	0.0548386661720153	-4.37891735912369	-0.500811147221771	14.3795760434869	-7.86007928539537	6.21086819347213e-07	2.04005045788787e-05	6.22438044042237	0.342424736302133	14.3795760434869	5.37425253320792	5.85028531656209e-05	0.000613245502164724	1.53049263183408	-0.119363248712871	14.3795760434869	-1.8733700394853	0.0790877306100774	0.143204264993679	-5.52411698021711	-0.461476977257888	14.3795760434869	-7.24274140013374	1.77667967829551e-06	3.80747054663169e-05	5.09340748660799	0.342113728545018	14.3795760434869	5.36937136064844	5.90751254985766e-05	0.000479026446116013	1.47728861703638	-0.0255625502647732	14.3795760434869	-0.40119648480797	0.693493215326735	0.821875816921255	-6.73944608352532	-0.0252515425076574	14.3795760434869	-0.396315312248485	0.697019574184145	0.804696178511419	-7.17813193416834	-0.0645857124715405	14.3795760434869	-1.01365319751011	0.325579910599792	0.449389416549376	-6.84696996202616
1932	P17844	480	P17844	P17844	Probable ATP-dependent RNA helicase DDX5	DDX5	sp|P17844|DDX5_HUMAN Probable ATP-dependent RNA helicase DDX5 OS=Homo sapiens OX=9606 GN=DDX5 PE=1 SV=1	1	158.654	1.76753e-09	158.65	134.9	158.65	1	101.421	0.000136444	101.42	1	158.654	1.76753e-09	158.65		1	S	QAINPKLLQLVEDRGSGRSRGRGGMKDDRRD	X;X;X;X;X;Acetyl (K);X;X;X;X;X;X;X;X;X;Phospho (STY);X;X;X;X;X;X;X;X;Oxidation (M);Acetyl (K);X;X;X;X;X	XXXXXXPPPPPPPPPPPPXXXXXXXXXXXXX	LLQLVEDRGS(1)GR	LLQLVEDRGS(160)GR	10	3	0.43233	268140000	268140000	0	0	NA	52288000	215850000	NA	NA	52288000	0	0	215850000	0	0	NA	NA	NA	NA	NA	NA			4604	1932	480	480	98472	113553	287638;287639	405521;405522;405523;405524	287639	405523	20210823_E1_LC8_Vcelkova_Seiser_ext_Uni_MPL_black_phosphorylom_fr06_cv55	14045	287639	405523	20210823_E1_LC8_Vcelkova_Seiser_ext_Uni_MPL_black_phosphorylom_fr06_cv55	14045	287639	405523	20210823_E1_LC8_Vcelkova_Seiser_ext_Uni_MPL_black_phosphorylom_fr06_cv55	14045	26416.940104007	18304.0312230557	25878.8672273841	19413.1462296541	27171.1862549322	21514.9385634498	26105.9942414317	21059.5368958769	28881.0116683071	22468.2885380541	30327.0356292454	23068.6515862472	27692.0462924674	26070.9827838615	26861.4779957911	19286.5517326954	26246.6714875159	23453.0362878775	25637.211013698	22468.2885380541	1	67	15553240.1891802	15716492.466184	15979856.2845253	15890981.6368277	15869465.1025902	16142001.0862573	16431670.3646595	18068471.7317399	15956645.5741223	15611359.5776741	15811142.5976457	14824085.5846837	16238364.3174286	16907130.6168217	16000953.9936549	14205059.0917163	16616383.8339967	16839619.1968416	17160427.7158201	15611359.5776741	-0.0688420285724511	0.0750152016156669	-0.143857230188118	0.0105279542025869	0.088129309079342	-0.0776013548767551	0.0597757269932977	-0.0064801483180652	-0.0195942557817403	0.191015076306541	0.156008432438867	0.0108696882137494	0.837733119840491	0.0990258475541337	0.142998691846692	0.253445946980127	0.899651978871439	0.703501009466665	0.237632510773692	0.193913641596238	0.0169152944723345	0.86237528749098	0.127083912128296	0.175319725638037	0.495394978349852	0.95517594230161	0.850390195286506	27297.5964892263	18717.7609462099	26027.6627280867	19633.9634064485	27517.5071510704	21421.284797574	25534.1438701279	18732.2598356295	29089.3207553635	23130.8739851459	30826.8737025862	25010.1947361791	27407.8863803022	24782.7942971211	26980.3019484923	21820.9834027713	25386.3636532283	22383.5819633409	24010.7345740718	23130.8739851459	-0.251038294060489	14.563836741964	-2.103770810439	0.0512842894444947	0.101129856437436	-5.07550388310226	-0.246837311025978	14.563836741964	-2.0685654027691	0.0548569226411123	0.121344183673498	-5.10253353263448	-0.00420098303451155	14.563836741964	-0.0352054076698964	0.972344083558631	0.981937039727931	-7.20094474169552	-0.437455054374668	14.563836741964	-3.66599517303396	0.00203607412827739	0.00725858508967982	-2.03948832820526	-0.163575740581233	14.563836741964	-1.37081025673247	0.189041567413562	0.30920864583653	-6.26103147080618	-0.273879313793435	14.563836741964	-2.29518491630149	0.035330824381045	0.0757955910900589	-4.84460021445743	-0.260255654424396	14.563836741964	-2.1810148570314	0.0441805737053976	0.147180836059606	-4.63796743418552	0.00942267633452687	14.563836741964	0.0789646516001877	0.93802339005338	0.964192698125824	-7.25739407168609	-0.0738388941102173	14.563836741964	-0.618790494436443	0.544617836662783	0.655898179830517	-7.17357948457923
1933	P17858	775	P17858	P17858	ATP-dependent 6-phosphofructokinase, liver type	PFKL	sp|P17858|PFKAL_HUMAN ATP-dependent 6-phosphofructokinase, liver type OS=Homo sapiens OX=9606 GN=PFKL PE=1 SV=6	0.995352	23.3067	0.00262403	108.93	23.213	108.93	0.995352	23.3067	0.00262403	108.93	0.986763	18.7242	0.00351015	93.325		1	S	AYVSGELEHVTRRTLSMDKGF__________	X;X;X;X;X;X;X;X;X;X;X;X;X;X;X;Phospho (STY);Oxidation (M);X;Acetyl (K);X;X;X;X;X;X;X;X;X;X;X;X	XXXXXXXXXXXXPPPPPPPXXXXXXXXXXXX	RT(0.005)LS(0.995)MDK	RT(-23)LS(23)MDK	4	2	-0.08754	399350000	399350000	0	0	NA	220160000	116100000	NA	NA	220160000	0	0	116100000	0	0	NA	NA	NA	NA	NA	NA			4608	1933	775	775	140040	162399	408060;408061;408062;408063	570805;570806;570807;570808;570809;570810	408061	570808	20210821_E1_LC8_Vcelkova_Seiser_ext_Uni_MPL_red_phosphorylom_fr01_cv40	4674	408061	570808	20210821_E1_LC8_Vcelkova_Seiser_ext_Uni_MPL_red_phosphorylom_fr01_cv40	4674	408060	570805	20210821_E1_LC8_Vcelkova_Seiser_ext_Uni_MPL_red_phosphorylom_fr01_cv40	4640	72794.2381785671	61442.6428199635	63188.7203204681	61913.6041565038	63864.1499510511	67481.0627712449	45132.7224578089	46200.4321735893	45252.4221337246	53679.5544082167	60971.3963762521	57745.881339131	68768.1194430351	48496.2292014924	54731.7202800206	59186.5605101297	48542.0571021495	30948.3824616611	40903.7347314974	53679.5544082167	1	33	2094028.79376604	3066867.43136798	2120478.58962212	3105872.06931637	2179480.76299328	3118266.87395154	2347487.27026286	2133102.92890082	2047332.31150989	2419892.83943516	2210904.15997974	2942683.43505638	2262966.36871499	2674468.69573976	2305736.16942509	3244632.32406108	2292590.29000809	2161672.76296161	2166563.67044673	2419892.83943516	0.382120198478862	-0.0345145817182413	0.416634780197104	0.539284317067725	0.0277201806280303	0.511564136439695	0.0726896487918438	-0.0222397074507477	-0.0844744697970192	2.09063820239954e-06	0.544393159716428	6.47709114323442e-07	1.50487378840629e-08	0.625726646717068	3.3434395169776e-08	0.209554948999543	0.695214590477516	0.147807218196052	7.16023463936742e-06	0.59068931301046	2.37124592067002e-06	8.31901216105452e-08	0.669450994378855	1.50452525339438e-07	0.446454075336119	0.852571350967904	0.355683157118426	85716.15838452	49399.5765895817	73477.4390047128	49153.094591275	72252.4267400281	53360.1418064348	47406.3619444183	53405.0798218532	54500.6687811755	54696.6981273893	67999.3195724541	48386.6786100353	74930.286108786	44711.4541973885	58529.9063047101	44978.6021936501	52208.362339166	35301.7591177982	46552.1613213825	54696.6981273893	-0.538583343844193	15.7430275128692	-4.52209674434577	0.000333506146990948	0.00170900192215607	-0.175976010082238	-0.599124702540525	15.7430275128692	-5.03041896445912	0.000116955286079667	0.00104025088508024	0.909996690885639	0.0605413586963319	15.7430275128692	0.50832222011335	0.618047135958902	0.725888940605381	-7.06628969736472	-0.604123718236119	15.7430275128692	-5.072392101691	0.000107392083514492	0.000668967110845552	0.91505883393236	-0.57386099642626	15.7430275128692	-4.81829780535682	0.000180525640046272	0.00130511072477766	0.390408452138767	-0.0302627218098586	15.7430275128692	-0.254094296334186	0.802604688209539	0.859629104890339	-7.218949421069	0.137683405902166	15.7430275128692	1.15602847488121	0.264356390641999	0.468599749446967	-6.15004503140788	0.228487486408357	15.7430275128692	1.91844499132874	0.0727677641949195	0.165562982957866	-5.50918712370851	0.203223780294092	15.7430275128692	1.70632383222644	0.106951838056227	0.192285086221813	-5.9580636765573
1934	P17861	47	P17861	P17861	X-box-binding protein 1;X-box-binding protein 1, cytoplasmic form;X-box-binding protein 1, luminal form	XBP1	sp|P17861|XBP1_HUMAN X-box-binding protein 1 OS=Homo sapiens OX=9606 GN=XBP1 PE=1 SV=2	0.995674	23.6201	1.27715e-48	224.52	196.3	224.52	0.972012	15.407	2.16394e-13	168.45	0.995674	23.6201	1.27715e-48	224.52		1	S	AGQALPLMVPAQRGASPEAASGGLPQARKRQ	X;X;X;X;X;X;X;X;X;X;X;X;X;X;X;Phospho (STY);X;X;X;X;X;X;X;X;X;X;X;X;X;X;X	XXXXXXXXXXXXXPPPPPPPPPPPPPPPXXX	GAS(0.996)PEAAS(0.004)GGLPQAR	GAS(24)PEAAS(-24)GGLPQAR	3	2	-0.49466	29348000	29348000	0	0	NA	14831000	14517000	NA	NA	14831000	0	0	14517000	0	0	NA	NA	NA	NA	NA	NA			4609	1934	47	47	56560	65151	162665;162666	227871;227872	162666	227872	20210823_E1_LC8_Vcelkova_Seiser_ext_Uni_MPL_black_phosphorylom_fr03_cv40	6437	162666	227872	20210823_E1_LC8_Vcelkova_Seiser_ext_Uni_MPL_black_phosphorylom_fr03_cv40	6437	162666	227872	20210823_E1_LC8_Vcelkova_Seiser_ext_Uni_MPL_black_phosphorylom_fr03_cv40	6437	14351.5212066002	8922.9485567514	12244.4942511434	8414.25750752801	12776.423140759	8317.55338183667	10405.1920929092	11418.4161509301	11699.8104458222	10190.7724724138	10868.6546211744	8515.18045194783	12286.7361630773	9517.06050256233	11611.3954274406	6971.9382599895	10808.8222779286	9943.33307114856	10099.447354315	10190.7724724138	1	2	268764.236154358	209409.753752507	251968.870600123	224178.756340361	284216.674675558	244928.588100921	172002.364363392	188671.910592248	146754.371611515	217664.338042647	264135.606567549	215145.076043689	282059.384767559	217401.476894266	244141.046670615	205613.583927187	191893.84021274	157628.917754449	180018.540012774	217664.338042647	-0.306461821183778	-0.580002160049759	0.273540338865981	-0.24774616427451	-0.671622117748022	0.423875953473512	0.0859107482179944	-0.0644248663895368	0.0271950913087267	0.00264376672913104	3.3881256394394e-06	0.00604019173478736	0.0114128741934564	4.67644018797845e-07	0.000136984211971749	0.341665583104939	0.473342814234991	0.760745353717637	0.00481880440807175	1.14324239403988e-05	0.00982705957003166	0.0176759362960071	1.83588819467615e-06	0.000283559303101347	0.584485377003542	0.704537878997127	0.882032543985803	11705.5798245668	9340.66839903047	10652.7180815518	8227.87745750909	9854.30963633285	7444.27810684653	13261.1796018388	13266.7666755562	17476.4914941196	10263.2828125456	9020.1821963791	8676.18724973405	9549.10018621963	9596.36618327648	10425.8166870146	7433.06962769756	12347.6358631016	13828.1016985635	12298.3499289421	10263.2828125456	-0.179034113551571	13.3582081810464	-1.45624919623813	0.16434227660646	0.257541798144603	-6.08771543692079	0.408492382126123	13.3582081810464	3.32264444658035	0.00422655863165953	0.0164687303106169	-2.66980541296836	-0.587526495677695	13.3582081810464	-4.77889364281848	0.000195788261394957	0.00152574685043989	0.306448004732107	-0.367616976194086	13.3582081810464	-2.99016715578018	0.00852978044177992	0.0235125667707193	-3.44444558590354	0.441065602316117	13.3582081810464	3.58759242090538	0.00240595402882878	0.0101268230996143	-2.20363055570563	-0.808682578510203	13.3582081810464	-6.57775957668555	5.83633769856475e-06	8.01706197990453e-05	3.83873250456483	-0.0377764904397111	13.3582081810464	-0.307270959417911	0.762533587412143	0.86436580011299	-6.77407726459216	0.183379592392797	13.3582081810464	1.49159497444917	0.15493147976751	0.286179462815547	-6.15965103629608	0.150806372202803	13.3582081810464	1.22664700012414	0.237404074639582	0.354083967522461	-6.6129663220592
1938	P17980	9	P17980	P17980	26S protease regulatory subunit 6A	PSMC3	sp|P17980|PRS6A_HUMAN 26S proteasome regulatory subunit 6A OS=Homo sapiens OX=9606 GN=PSMC3 PE=1 SV=3	0.995361	23.316	2.10367e-45	203.87	177.16	112.02	0.994006	22.1968	2.10367e-45	203.87	0.995361	23.316	3.76548e-20	167.22		1	S	_______MNLLPNIESPVTRQEKMATVWDEA	X;X;X;X;X;X;X;Oxidation (M);X;X;X;X;X;X;X;Phospho (STY);X;X;X;X;X;X;Acetyl (K);Oxidation (M);X;X;X;X;X;X;X	XXXXXXXPPPPPPPPPPPPPXXXXXXXXXXX	MNLLPNIES(0.995)PVT(0.005)R	MNLLPNIES(23)PVT(-23)R	9	2	0.031384	439440000	439440000	0	0	0.64334	111790000	196340000	0.4197	0.47118	111790000	0	0	196340000	0	0	NA	NA	NA	NA	NA	NA			4610	1938	9	9	110157	127613;127614;127615	321899;321900;321901;321902;321903;321904;321905;321906;321907	453088;453089;453090;453091;453092;453093;453094;453095;453096;453097;453098;453099;453100;453101;453102	321904	453098	20210823_E1_LC8_Vcelkova_Seiser_ext_Uni_MPL_black_phosphorylom_fr08_cv40	21193	321899	453088	20210821_E1_LC8_Vcelkova_Seiser_ext_Uni_MPL_red_phosphorylom_fr01_cv40	21233	321899	453088	20210821_E1_LC8_Vcelkova_Seiser_ext_Uni_MPL_red_phosphorylom_fr01_cv40	21233	37264.0053267956	38435.2828448293	36155.1680712789	38659.6127397413	36610.9964975266	35248.1528023493	37210.596370998	36518.6345435221	36334.4818176989	35009.2014295172	34124.2186168055	38144.4481275647	34732.9218559608	43750.3149860117	36721.7173905278	34820.3062918481	35154.8017559981	37051.0675382796	36144.8855189759	35009.2014295172	1	36	19231477.5968183	19275448.8180771	19884245.3431982	20258840.7238497	19564412.6586026	20583090.9672422	14354211.607943	14670324.9017352	14367791.8603798	17373846.68756	18382920.9218498	18729243.4702954	18723547.4938183	20273058.8678696	19041454.0701744	19782036.8748177	15110587.484307	14883870.2281376	14441849.2035417	17373846.68756	0.0655613056415305	-0.337599507526107	0.403160813167638	0.0344828334993608	-0.435371316442559	0.46985414994192	0.032576109989531	-0.0341172267847512	0.0636545821317007	0.0693798862895579	9.58259657309005e-09	5.8505708815841e-10	0.323278693707844	1.68208017768845e-10	4.80015567325921e-11	0.350049641196128	0.328296811109988	0.0771290898172396	0.095204309861352	6.98055930481513e-08	4.76379817081691e-09	0.376040092233219	2.31124285953537e-09	5.03136121546753e-10	0.591283857556877	0.57763530852802	0.244113996342935	34519.9493448743	35523.7538453205	32393.2513953116	33996.654301727	33337.882009464	30508.37239454	46182.8314728121	44347.3903096141	45052.8441419332	35898.7634581496	33070.5537038935	36283.0987200583	33048.0966730072	38446.3550641354	34357.0719389635	31358.4688962374	41447.3313838225	44348.4168186374	44587.9306953002	35898.7634581496	0.073426048963892	15.1716072094533	1.01508778321832	0.324916114417242	0.439715399466031	-6.61186390707004	0.375364529974762	15.1716072094533	5.18927484193303	8.47754163022103e-05	0.000808076246364579	1.23519980571934	-0.30193848101087	15.1716072094533	-4.17418705871471	0.000692353322715357	0.00403632143256948	-0.964965806193524	-0.00563468364234865	15.1716072094533	-0.0778974030110341	0.938859227638119	0.956550077374125	-7.19740442038083	0.435845980183462	15.1716072094533	6.0254083679024	1.64103051199488e-05	0.000204005218070227	2.82565653281144	-0.441480663825811	15.1716072094533	-6.10330577091344	1.41483612093518e-05	0.000156439542684258	2.93404517185712	-0.0825391972955511	15.1716072094533	-1.14107366518608	0.270350119879471	0.475082403519624	-6.16669848878116	0.0570029855193894	15.1716072094533	0.788045047012645	0.441996373013697	0.593591067682896	-6.93882914732747	-0.00347846468931046	15.1716072094533	-0.0480884789567219	0.962230842335236	0.974732388357408	-7.37243213294705
1939	P17987	551	P17987	P17987	T-complex protein 1 subunit alpha	TCP1	sp|P17987|TCPA_HUMAN T-complex protein 1 subunit alpha OS=Homo sapiens OX=9606 GN=TCP1 PE=1 SV=1	1	96.2847	3.59224e-15	178.03	169.43	159.58	1	87.4653	3.59224e-15	178.03	1	96.2847	3.32985e-09	159.58		1	S	ESKDDKHGSYEDAVHSGALND__________	X;X;Acetyl (K);X;X;Acetyl (K);X;X;X;X;X;X;X;X;X;Phospho (STY);X;X;X;X;X;X;X;X;X;X;X;X;X;X;X	XXXXXXPPPPPPPPPPPPPPPXXXXXXXXXX	HGSYEDAVHS(1)GALND	HGS(-96)Y(-130)EDAVHS(96)GALND	10	2	-0.18982	230600000	230600000	0	0	0.0071283	36426000	26734000	0.0023006	0.0016187	36426000	0	0	26734000	0	0	NA	NA	NA	NA	NA	NA			4612	1939	551	551	21066;69436	24200;80155	203286;203288;203289;203290;203294	286217;286221;286222;286223;286228	203290	286223	20210823_E1_LC8_Vcelkova_Seiser_ext_Uni_MPL_black_phosphorylom_fr01_cv40	5192	203289	286222	20210821_E1_LC8_Vcelkova_Seiser_ext_Uni_MPL_red_phosphorylom_fr06_cv55	5008	203289	286222	20210821_E1_LC8_Vcelkova_Seiser_ext_Uni_MPL_red_phosphorylom_fr06_cv55	5008	16460.3933237925	15234.8163505119	17307.939000653	15491.6773727471	17359.993902228	17623.019521774	14379.7621712891	14510.3845888333	14095.4195563304	15333.2383103184	15653.3789501481	15434.933022196	14378.4782599464	15947.4456249549	14401.8193891236	14487.8821673439	13255.8823158571	13965.5627968281	14524.3929633691	15333.2383103184	1	49	22050697.6261922	21784130.1959131	23177101.935162	23022419.3935204	23738102.8142323	22429114.9681778	19261939.3875501	18662416.3347974	17999621.8992346	20280411.9599594	21899489.6084879	21465465.4894221	23131099.8918736	21571792.6070608	22046670.7654307	22018901.3670945	18865659.4428911	17836382.8000224	18273093.6319196	20280411.9599594	-0.0437953043137007	-0.286995142469785	0.243199838156084	-0.0363464878109099	-0.302291252466752	0.265944764655842	0.0472612137963573	0.0245162872965992	0.0398123972935664	0.244183298215937	2.9478269525241e-07	2.82768345495703e-06	0.330936454022959	1.40051409019713e-07	8.52850458733974e-07	0.210239493312242	0.508890942098811	0.288166514949376	0.295334687389398	1.34511273501552e-06	8.93314588902048e-06	0.383594586561153	6.43171280629361e-07	2.75003378457506e-06	0.446454075336119	0.730474907827419	0.520813595947714	15668.4148565498	14679.2608098234	15674.4897594778	14123.9011751683	15350.0837434798	16492.0777139009	15669.6349404741	16319.9279438085	16436.9718865083	15869.5386096503	15003.109993506	15092.8628578046	13047.395536139	15517.154386115	13711.3914871334	13810.724007314	14748.3636265918	16434.5888954744	16683.7279011664	15869.5386096503	0.089707008096461	13.8990091972129	1.16561964131293	0.2605654361786	0.370974008151963	-6.45062901819945	0.197111173641545	13.8990091972129	2.5611895925876	0.0207249433321286	0.0570393842551771	-4.20161085547087	-0.107404165545084	13.8990091972129	-1.39556995127468	0.181592428772106	0.293840551710937	-6.23090156523666	-0.0469443739165403	13.8990091972129	-0.609977809397215	0.550298159080874	0.652611969617144	-7.00644128767801	0.052342186389188	13.8990091972129	0.680114985653016	0.505990681351378	0.636290264905265	-6.95865366299599	-0.0992865603057282	13.8990091972129	-1.29009279505023	0.215046229217976	0.319343715290677	-6.41632135586147	0.0267238885306291	13.8990091972129	0.347240310701962	0.732859948648543	0.847072133651324	-6.7604456088081	0.0186062832912732	13.8990091972129	0.241763154477517	0.811983188293185	0.88622556223721	-7.22987216261279	0.16337527054363	13.8990091972129	2.1228377614121	0.049439476243007	0.105609967398668	-5.27160197941228
1939	P17987	544	P17987	P17987	T-complex protein 1 subunit alpha	TCP1	sp|P17987|TCPA_HUMAN T-complex protein 1 subunit alpha OS=Homo sapiens OX=9606 GN=TCP1 PE=1 SV=1	1	77.747	3.25414e-28	195.58	180.88	195.23	1	77.747	3.25414e-28	195.23	1	70.282	1.86504e-27	195.58		1	S	DLIKLHPESKDDKHGSYEDAVHSGALND___	X;X;X;Acetyl (K);X;X;X;X;X;Acetyl (K);X;X;Acetyl (K);X;X;Phospho (STY);X;X;X;X;X;X;X;X;X;X;X;X;X;X;X	XXXXXXXXXXPPPPPPPPPPPPPPPPPPXXX	HGS(1)YEDAVHSGALND	HGS(78)Y(-110)EDAVHS(-78)GALND	3	3	0.26063	1377400000	1377400000	0	0	0.04258	463740000	829320000	0.029289	0.050213	463740000	0	0	829320000	0	0	NA	NA	NA	NA	NA	NA			4611	1939	544	544	21066;69436	24200;80155	61063;203287;203291;203292;203293	85494;286218;286219;286220;286224;286225;286226;286227	203287	286218	20210821_E1_LC8_Vcelkova_Seiser_ext_Uni_MPL_red_phosphorylom_fr01_cv70	3252	203291	286224	20210823_E1_LC8_Vcelkova_Seiser_ext_Uni_MPL_black_phosphorylom_fr01_cv40	5643	203287	286218	20210821_E1_LC8_Vcelkova_Seiser_ext_Uni_MPL_red_phosphorylom_fr01_cv70	3252	25781.6773474452	33147.6949776571	24562.0054777241	34140.8439244297	27930.3461963476	30087.9677466903	24078.5549886614	23685.3720848892	26672.4979921664	27065.9149974201	25990.4536461495	30211.3213508696	26243.5487839013	29770.9553076801	24199.0818374718	31123.242597818	23802.6685792651	22366.4226191632	25611.2634614882	27065.9149974201	1	49	22050697.6261922	21784130.1959131	23177101.935162	23022419.3935204	23738102.8142323	22429114.9681778	19261939.3875501	18662416.3347974	17999621.8992346	20280411.9599594	21899489.6084879	21465465.4894221	23131099.8918736	21571792.6070608	22046670.7654307	22018901.3670945	18865659.4428911	17836382.8000224	18273093.6319196	20280411.9599594	-0.0437953043137007	-0.286995142469785	0.243199838156084	-0.0363464878109099	-0.302291252466752	0.265944764655842	0.0472612137963573	0.0245162872965992	0.0398123972935664	0.244183298215937	2.9478269525241e-07	2.82768345495703e-06	0.330936454022959	1.40051409019713e-07	8.52850458733974e-07	0.210239493312242	0.508890942098811	0.288166514949376	0.295334687389398	1.34511273501552e-06	8.93314588902048e-06	0.383594586561153	6.43171280629361e-07	2.75003378457506e-06	0.446454075336119	0.730474907827419	0.520813595947714	24541.2128635824	31938.9251978185	22243.948474645	31126.5135480924	24696.6188763058	28157.0988285332	26238.4149384461	26639.0985973697	31103.3735383416	28012.5811889344	24910.7643835972	29541.7757398772	23814.0612007154	28967.6805048025	23038.9699896763	29668.5539519365	26482.613765386	26320.6693604839	29418.8784257073	28012.5811889344	0.297825381186605	14.7262682122138	3.93774587530064	0.00114233410711125	0.00460188369136251	-1.40873812492003	0.195108252609066	14.7262682122138	2.57965494373727	0.0199602113772061	0.0554996745368473	-4.16610953727134	0.10271712857754	14.7262682122138	1.35809093156337	0.192963058941695	0.307586236998287	-6.27966165411406	0.351341818643538	14.7262682122138	4.64532200604279	0.000258088560562759	0.00136167590970727	0.0283487185274849	0.229787969804013	14.7262682122138	3.03817836708323	0.00771151450487809	0.0253397462066262	-3.34553536160726	0.121553848839525	14.7262682122138	1.60714363895956	0.127245635408928	0.211377253364649	-5.98738603807482	0.0469410395860237	14.7262682122138	0.6206384569231	0.543430764426801	0.71865617886128	-6.62378338245373	0.0281043193240382	14.7262682122138	0.371585749526914	0.714994022544944	0.818609593384713	-7.18807088333875	-0.00657539787090933	14.7262682122138	-0.0869376738190449	0.93178158751408	0.953718787320739	-7.3696597578388
1940	P18031	50	P18031	P18031	Tyrosine-protein phosphatase non-receptor type 1	PTPN1	sp|P18031|PTN1_HUMAN Tyrosine-protein phosphatase non-receptor type 1 OS=Homo sapiens OX=9606 GN=PTPN1 PE=1 SV=1	1	86.4852	1.13355e-10	167.61	145.7	167.61	1	86.4852	1.13355e-10	167.61	0.999999	59.7236	2.84607e-06	145.7		1	S	AKLPKNKNRNRYRDVSPFDHSRIKLHQEDND	X;X;X;X;X;X;X;X;X;X;X;X;X;X;X;Phospho (STY);X;X;X;X;X;X;X;X;X;X;X;X;X;X;X	XXXXXXXXXXXPPPPPPPPPPPXXXXXXXXX	YRDVS(1)PFDHSR	Y(-100)RDVS(86)PFDHS(-86)R	5	3	0.30282	250740000	250740000	0	0	1.7418	18711000	21324000	0.16837	0.6496	18711000	0	0	21324000	0	0	NA	NA	NA	NA	NA	NA			4617	1940	50	50	187417	219131	556284;556285;556286;556287;556288	785723;785724;785725;785726;785727	556285	785724	20210821_E1_LC8_Vcelkova_Seiser_ext_Uni_MPL_red_phosphorylom_fr06_cv55	4349	556285	785724	20210821_E1_LC8_Vcelkova_Seiser_ext_Uni_MPL_red_phosphorylom_fr06_cv55	4349	556285	785724	20210821_E1_LC8_Vcelkova_Seiser_ext_Uni_MPL_red_phosphorylom_fr06_cv55	4349	16708.9126552271	20141.5132393085	18318.3295586788	19025.3957055183	18970.7559921209	20168.2967981354	25090.7076706435	24154.0556482642	17521.1539142584	18785.7986768532	15756.748047513	18209.0687097956	15936.260927963	16847.9551110976	14181.7889541385	18014.6657348635	17266.9661344473	18204.2253674208	17125.7155167653	18785.7986768532	1	31	3067651.85203339	2970425.96475653	2965303.8790218	2953057.4571654	3000510.68160799	2866427.67671913	3268313.78622242	3551743.44491149	3368528.50542007	3052071.28352506	2903824.6010175	2811176.16254762	2898870.50002907	3034882.05781957	3187045.35492871	2818279.36401385	3192342.67810808	3610959.05081779	3320829.67385192	3052071.28352506	-0.0526786027069583	0.17095885438334	-0.223637457090298	-0.0394632155850729	0.172889866687679	-0.212353082272752	0.0215013984664552	0.0102170236489094	0.00828601134456974	0.288126175169454	0.00227183585812271	0.000199683456343227	0.422951236567069	0.0020777960537113	0.000334915481652013	0.660377181325444	0.834266057453927	0.865226861537294	0.342539354673169	0.00408016771000086	0.000430605119388034	0.477658575121977	0.00361579528405129	0.000646603319001206	0.816415163325412	0.924157785960701	0.936726095680449	16856.324599159	20984.2828099231	19117.7786655646	19938.0448363623	19566.368472824	21774.5406657242	23758.0029365715	21045.9842925285	16096.9370202577	19048.279638088	16792.5626560328	20045.6637028764	17012.9013679617	17180.1181270422	13770.9385762743	19781.6691719639	16738.9148540407	15601.6455471078	15959.6326719268	19048.279638088	0.264038601764133	14.1634987258434	2.20835194560592	0.0418919908953569	0.0857497928286522	-4.89082830973643	0.0277510504728351	14.1634987258434	0.232102752759761	0.819351206942853	0.881037996082722	-7.07536080912647	0.236287551291298	14.1634987258434	1.97624919284616	0.0653263193971785	0.134501473747542	-5.35503229116645	0.176964821505765	14.1634987258434	1.48008891603344	0.15794465373056	0.247711135869228	-6.11618017039399	0.117387942531412	14.1634987258434	0.981802999818545	0.340566013330594	0.478121722207218	-6.70516889969088	0.0595768789743527	14.1634987258434	0.498285916214894	0.624948103192819	0.720004366149186	-7.1228495004412	0.139760359371078	14.1634987258434	1.1689202240641	0.259270423391421	0.463324333201328	-6.13554178015362	0.316471031688023	14.1634987258434	2.64688350069537	0.0173972940699933	0.0575434564009108	-4.18633325696219	0.226834139629446	14.1634987258434	1.89718325363659	0.0756904083135585	0.147460835075243	-5.65526662520913
1940	P18031	378	P18031	P18031	Tyrosine-protein phosphatase non-receptor type 1	PTPN1	sp|P18031|PTN1_HUMAN Tyrosine-protein phosphatase non-receptor type 1 OS=Homo sapiens OX=9606 GN=PTPN1 PE=1 SV=1	1	110.026	0.00962298	110.03	57.31	110.03	1	103.833	0.0109799	103.83	1	110.026	0.00962298	110.03		1	S	SMSQDTEVRSRVVGGSLRGAQAASPAKGEPS	X;Oxidation (M);X;X;X;X;X;X;X;X;X;X;X;X;X;Phospho (STY);X;X;X;X;X;X;X;Phospho (STY);X;X;X;X;X;X;X	XXXXXXXXXXXPPPPPPPXXXXXXXXXXXXX	VVGGS(1)LR	VVGGS(110)LR	5	2	0.69836	529600000	529600000	0	0	NA	286150000	243450000	NA	NA	286150000	0	0	243450000	0	0	NA	NA	NA	NA	NA	NA			4616	1940	378	378	180688	211665	537891;537892	760623;760624;760625;760626;760627	537892	760626	20210823_E1_LC8_Vcelkova_Seiser_ext_Uni_MPL_black_phosphorylom_fr08_cv55	6327	537892	760626	20210823_E1_LC8_Vcelkova_Seiser_ext_Uni_MPL_black_phosphorylom_fr08_cv55	6327	537892	760626	20210823_E1_LC8_Vcelkova_Seiser_ext_Uni_MPL_black_phosphorylom_fr08_cv55	6327	49495.4807842114	32625.6221321737	38503.3263846236	47312.540257694	47315.3235443765	51369.7986728203	46270.6440988424	47423.5901835046	48726.7838902694	47178.4728937437	35399.3737499333	59316.3066117202	44478.7241059651	52231.3215551417	59429.574729293	66377.5289130683	42004.7237759435	44863.713916145	43385.3192859929	47178.4728937437	1	31	3067651.85203339	2970425.96475653	2965303.8790218	2953057.4571654	3000510.68160799	2866427.67671913	3268313.78622242	3551743.44491149	3368528.50542007	3052071.28352506	2903824.6010175	2811176.16254762	2898870.50002907	3034882.05781957	3187045.35492871	2818279.36401385	3192342.67810808	3610959.05081779	3320829.67385192	3052071.28352506	-0.0526786027069583	0.17095885438334	-0.223637457090298	-0.0394632155850729	0.172889866687679	-0.212353082272752	0.0215013984664552	0.0102170236489094	0.00828601134456974	0.288126175169454	0.00227183585812271	0.000199683456343227	0.422951236567069	0.0020777960537113	0.000334915481652013	0.660377181325444	0.834266057453927	0.865226861537294	0.342539354673169	0.00408016771000086	0.000430605119388034	0.477658575121977	0.00361579528405129	0.000646603319001206	0.816415163325412	0.924157785960701	0.936726095680449	49932.1474416292	33990.7569772411	40183.6897491826	49582.1250491253	48800.8519673473	55460.9931312992	43812.9570838511	41321.2649929898	44765.9997349309	47837.6650381797	37726.4521770342	65299.0415591987	47483.669450955	53261.0793613636	57707.8833888847	72888.2976090778	40720.1525316202	38449.741657187	40431.2309451168	47837.6650381797	0.431351469292634	15.5216451148188	2.5919129047798	0.0194674972505462	0.0460053058376972	-4.17590607415993	-0.235863093762378	15.5216451148188	-1.41725863942579	0.175264612720826	0.292309674066691	-6.10557920350864	0.667214563055012	15.5216451148188	4.00917154420559	0.00098169947764597	0.00529527966433812	-1.31435306314026	-0.0223497609704602	15.5216451148188	-0.13429566838633	0.894815322613173	0.925785212453395	-7.19109249999996	-0.0909466378198456	15.5216451148188	-0.546481885405781	0.592147683497225	0.711874699486327	-7.04318304999599	0.0685968768493854	15.5216451148188	0.412186217019451	0.685580431086638	0.769253387101773	-7.16372122378743	-0.47979821327538	15.5216451148188	-2.88302062055822	0.010673155495591	0.0559782212530878	-3.31076852480426	0.118819472930246	15.5216451148188	0.713964706627924	0.485361952210593	0.633434552452655	-6.99561402431044	-0.0260969830122857	15.5216451148188	-0.156812047392086	0.87732156786543	0.915890062489404	-7.36066445037298
1940	P18031	295	P18031	P18031	Tyrosine-protein phosphatase non-receptor type 1	PTPN1	sp|P18031|PTN1_HUMAN Tyrosine-protein phosphatase non-receptor type 1 OS=Homo sapiens OX=9606 GN=PTPN1 PE=1 SV=1	1	112.613	1.7618e-47	207.13	195.05	112.61	1	120.535	9.67593e-39	201.13	1	112.613	1.7618e-47	207.13		1	S	FIMGDSSVQDQWKELSHEDLEPPPEHIPPPP	X;X;Oxidation (M);X;X;X;X;X;X;X;X;X;X;X;X;Phospho (STY);X;X;X;X;X;X;X;X;X;X;X;X;X;X;X	XXXXXXXXXXXXXPPPPPPPPPPPPPPPPPP	ELS(1)HEDLEPPPEHIPPPPRPPK	ELS(110)HEDLEPPPEHIPPPPRPPK	3	5	-0.89317	395850000	395850000	0	0	0.24373	112270000	256150000	0.14116	0.30905	112270000	0	0	256150000	0	0	NA	NA	NA	NA	NA	NA			4613	1940	295	295	41529	47879	119929;119930;119931;119932;119933	168232;168233;168234;168235;168236;168237;168238;168239;168240;168241;168242;168243	119933	168242	20210823_E1_LC8_Vcelkova_Seiser_ext_Uni_MPL_black_phosphorylom_fr06_cv40	9126	119931	168238	20210823_E1_LC8_Vcelkova_Seiser_ext_Uni_MPL_black_phosphorylom_fr05_cv40	9384	119931	168238	20210823_E1_LC8_Vcelkova_Seiser_ext_Uni_MPL_black_phosphorylom_fr05_cv40	9384	51406.3490909909	43353.0522615298	52229.3334261513	45441.6921078455	48981.5345069384	42447.8745453477	49347.7742022619	49334.5412408358	50260.7857126164	54151.8805712781	59483.3354467749	46118.3944395585	58086.3168490365	52571.2422748508	58713.068356641	48250.4766332251	56903.7666667824	59484.8904164212	60904.4281792519	54151.8805712781	1	31	3067651.85203339	2970425.96475653	2965303.8790218	2953057.4571654	3000510.68160799	2866427.67671913	3268313.78622242	3551743.44491149	3368528.50542007	3052071.28352506	2903824.6010175	2811176.16254762	2898870.50002907	3034882.05781957	3187045.35492871	2818279.36401385	3192342.67810808	3610959.05081779	3320829.67385192	3052071.28352506	-0.0526786027069583	0.17095885438334	-0.223637457090298	-0.0394632155850729	0.172889866687679	-0.212353082272752	0.0215013984664552	0.0102170236489094	0.00828601134456974	0.288126175169454	0.00227183585812271	0.000199683456343227	0.422951236567069	0.0020777960537113	0.000334915481652013	0.660377181325444	0.834266057453927	0.865226861537294	0.342539354673169	0.00408016771000086	0.000430605119388034	0.477658575121977	0.00361579528405129	0.000646603319001206	0.816415163325412	0.924157785960701	0.936726095680449	51859.8741052338	45167.0486979037	54508.7276158359	47621.5322251408	50519.3758712173	45828.5089570223	46726.6439751454	42986.3206060944	46175.3093525574	54908.5073141449	63393.6415349005	50769.9674368669	62010.5797619582	53607.7017306613	57012.1344055084	52983.2182398396	55163.559000051	50980.5914261234	56757.4710021926	54908.5073141449	-0.212056812784121	15.6641585520952	-3.62029036093698	0.00224416011866926	0.00797231663196736	-2.07898197014133	-0.163215859685186	15.6641585520952	-2.78646460734964	0.0130464479162944	0.03990659102781	-3.76174318112808	-0.0488409530989351	15.6641585520952	-0.833825753587342	0.416448434034803	0.546185358487357	-6.84228125698644	-0.178270909142205	15.6641585520952	-3.04348841958697	0.00762587358084878	0.0215323931867373	-3.3358649167303	-0.207566028529666	15.6641585520952	-3.54362249662269	0.00264203752342414	0.0109481905257336	-2.29615681430597	0.0292951193874611	15.6641585520952	0.500134077035722	0.623674574179925	0.718907457900694	-7.1218897771106	-0.182940353387997	15.6641585520952	-3.12320641483564	0.00644682678325052	0.0398104499301027	-2.82708772828485	-0.261076425874393	15.6641585520952	-4.4571662454587	0.000381945620976316	0.00307581871268718	-0.420274527138243	-0.216726257029913	15.6641585520952	-3.70000835618565	0.00189385417461156	0.00810447041290549	-2.12917950017719
1940	P18031	386	P18031	P18031	Tyrosine-protein phosphatase non-receptor type 1	PTPN1	sp|P18031|PTN1_HUMAN Tyrosine-protein phosphatase non-receptor type 1 OS=Homo sapiens OX=9606 GN=PTPN1 PE=1 SV=1	1	108.348	0.00259928	108.35	64.537	108.35	1	102.4	0.00361744	102.4	1	108.348	0.00259928	108.35		1	S	RSRVVGGSLRGAQAASPAKGEPSLPEKDEDH	X;X;X;X;X;X;X;Phospho (STY);X;X;X;X;X;X;X;Phospho (STY);X;X;X;X;X;X;X;X;X;X;X;X;X;X;X	XXXXXXXXXXPPPPPPPPPXXXXXXXXXXXX	GAQAAS(1)PAK	GAQAAS(110)PAK	6	2	0.64037	592640000	592640000	0	0	0.89583	149130000	389620000	0.92503	0.77872	149130000	0	0	389620000	0	0	NA	NA	NA	NA	NA	NA			4614	1940	386	386	56451	65026	162374;162375;162376	227488;227489;227490;227491;227492	162376	227492	20210823_E1_LC8_Vcelkova_Seiser_ext_Uni_MPL_black_phosphorylom_fr06_cv55	2524	162376	227492	20210823_E1_LC8_Vcelkova_Seiser_ext_Uni_MPL_black_phosphorylom_fr06_cv55	2524	162375	227490	20210823_E1_LC8_Vcelkova_Seiser_ext_Uni_MPL_black_phosphorylom_fr06_cv40	2434	49738.6222107781	55088.6567169803	51177.1502571881	57507.1709761167	41082.5963811479	55148.0403600175	53657.1007908768	48007.112685314	52104.6999695568	79406.7123546419	112641.665021204	86705.5107581911	104399.271663192	98432.4203292639	111844.201615753	77203.6601088755	120296.216459441	111200.539337192	118363.70599246	79406.7123546419	1	31	3067651.85203339	2970425.96475653	2965303.8790218	2953057.4571654	3000510.68160799	2866427.67671913	3268313.78622242	3551743.44491149	3368528.50542007	3052071.28352506	2903824.6010175	2811176.16254762	2898870.50002907	3034882.05781957	3187045.35492871	2818279.36401385	3192342.67810808	3610959.05081779	3320829.67385192	3052071.28352506	-0.0526786027069583	0.17095885438334	-0.223637457090298	-0.0394632155850729	0.172889866687679	-0.212353082272752	0.0215013984664552	0.0102170236489094	0.00828601134456974	0.288126175169454	0.00227183585812271	0.000199683456343227	0.422951236567069	0.0020777960537113	0.000334915481652013	0.660377181325444	0.834266057453927	0.865226861537294	0.342539354673169	0.00408016771000086	0.000430605119388034	0.477658575121977	0.00361579528405129	0.000646603319001206	0.816415163325412	0.924157785960701	0.936726095680449	50177.4339479555	57393.6991939526	53410.6250363712	60265.7926847537	42372.4399253095	59540.1416130102	50807.0786560192	41829.7015713538	47869.3399974553	80516.2073804254	120046.484962802	95450.7634379915	111452.399011387	100373.048102053	108604.043928711	84776.3308859471	116617.366878404	95302.6764045101	110304.370493502	80516.2073804254	-0.279721549359444	16.1692548976657	-2.91824276338963	0.00991637961097971	0.0265805454698383	-3.53139150752621	-0.0817458041029226	16.1692548976657	-0.852827041059598	0.406130020972087	0.541920341332896	-6.72864766073835	-0.197975745256521	16.1692548976657	-2.06541572233003	0.0551873692399375	0.11790878489283	-5.20318361988825	0.286267566473203	16.1692548976657	2.98653520319271	0.00859502176536411	0.023655146310197	-3.45182192500645	-0.0528775110925661	16.1692548976657	-0.551653651444808	0.588679822787472	0.70927572360142	-7.04024023942682	0.339145077565769	16.1692548976657	3.53818885463752	0.00267277257767265	0.00973050609245725	-2.35750564641441	-0.65987464202165	16.1692548976657	-6.8842547284389	3.34826505519863e-06	0.000194371574334946	4.67215523990435	-1.19699546484394	16.1692548976657	-12.4878593054065	9.34405370176928e-10	8.64219583349353e-08	12.7264696751545	-1.2258637578543	16.1692548976657	-12.7890326950212	6.55859002723861e-10	3.95476548652265e-08	13.0498679141493
1940	P18031	352	P18031	P18031	Tyrosine-protein phosphatase non-receptor type 1	PTPN1	sp|P18031|PTN1_HUMAN Tyrosine-protein phosphatase non-receptor type 1 OS=Homo sapiens OX=9606 GN=PTPN1 PE=1 SV=1	1	81.5445	8.17301e-58	219.58	196.68	180.09	1	81.5445	2.23823e-30	180.09	1	80.0719	8.17301e-58	219.58		1	S	ETQEDKDCPIKEEKGSPLNAAPYGIESMSQD	X;X;X;X;X;Acetyl (K);X;X;X;X;Acetyl (K);X;X;Acetyl (K);X;Phospho (STY);X;X;X;X;X;X;X;X;X;X;X;Oxidation (M);X;X;X	XXXXXXXXXXXXXXPPPPPPPPPPPPPPPPP	GS(1)PLNAAPYGIESMSQDTEVR	GS(82)PLNAAPY(-82)GIES(-110)MS(-130)QDT(-140)EVR	2	3	-0.046956	305780000	305780000	0	0	7.2286	49874000	181530000	NA	4.2912	49874000	0	0	181530000	0	0	NA	NA	NA	NA	NA	NA			4615	1940	352	352	65586	75695;75696	191656;191657;191658;191659	270206;270207;270208;270209;270210;270211	191656	270206	20210821_E1_LC8_Vcelkova_Seiser_ext_Uni_MPL_red_phosphorylom_fr06_cv40	16664	191657	270208	20210823_E1_LC8_Vcelkova_Seiser_ext_Uni_MPL_black_phosphorylom_fr06_cv40	16729	191657	270208	20210823_E1_LC8_Vcelkova_Seiser_ext_Uni_MPL_black_phosphorylom_fr06_cv40	16729	16460.1123637471	17178.8240092445	17603.1443327603	16809.4023062301	17287.3670756294	16771.5640930928	15872.5124420218	15275.3937401647	15517.5934010192	17731.1980647112	18952.062267671	18186.2059182994	19084.4313503722	19437.4891861752	19214.0432696736	17654.0989621339	17418.3868845215	19727.1869413823	19792.7709947767	17731.1980647112	1	31	3067651.85203339	2970425.96475653	2965303.8790218	2953057.4571654	3000510.68160799	2866427.67671913	3268313.78622242	3551743.44491149	3368528.50542007	3052071.28352506	2903824.6010175	2811176.16254762	2898870.50002907	3034882.05781957	3187045.35492871	2818279.36401385	3192342.67810808	3610959.05081779	3320829.67385192	3052071.28352506	-0.0526786027069583	0.17095885438334	-0.223637457090298	-0.0394632155850729	0.172889866687679	-0.212353082272752	0.0215013984664552	0.0102170236489094	0.00828601134456974	0.288126175169454	0.00227183585812271	0.000199683456343227	0.422951236567069	0.0020777960537113	0.000334915481652013	0.660377181325444	0.834266057453927	0.865226861537294	0.342539354673169	0.00408016771000086	0.000430605119388034	0.477658575121977	0.00361579528405129	0.000646603319001206	0.816415163325412	0.924157785960701	0.936726095680449	16605.3293034094	17897.627505383	18371.3813038296	17615.7501290161	17830.1272899834	18107.2853115991	15029.4364813606	13309.8019396506	14256.237055192	17978.9438215953	20197.9299365095	20020.4949346683	20373.759547185	19820.7057241999	18657.4070820126	19385.7355078307	16885.7049168051	16906.875853767	18445.0894519978	17978.9438215953	0.000937759620157408	14.1098082131127	0.0143276264920869	0.988742748469359	0.992864540402011	-7.138621458771	-0.181339625551615	14.1098082131127	-2.77061025797029	0.0134820559418863	0.0408731411315201	-3.79314991653105	0.182277385171773	14.1098082131127	2.78493788446237	0.0130877968383284	0.038709542896917	-3.85782107183984	0.0232603661771282	14.1098082131127	0.355385145074943	0.72686458671327	0.800175521850719	-7.13420213406387	-0.310516729208906	14.1098082131127	-4.74425174641547	0.000210295958670493	0.0014782003357747	0.236163256466841	0.333777095386035	14.1098082131127	5.09963689149041	0.000101618166932071	0.000732496379391387	0.926124122154382	-0.143425635369901	14.1098082131127	-2.19133868509422	0.0433030542571811	0.144885317671042	-4.61972569310058	-0.294925345584163	14.1098082131127	-4.50603769212225	0.000344870780686091	0.00283668035654938	-0.31732625664362	-0.165748241926872	14.1098082131127	-2.53239620367707	0.0219733330278837	0.0560485162417828	-4.51730876389728
1948	P18206	290	P18206	P18206	Vinculin	VCL	sp|P18206|VINC_HUMAN Vinculin OS=Homo sapiens OX=9606 GN=VCL PE=1 SV=4	0.999242	31.2018	3.24305e-42	213.02	190.86	213.02	0.999242	31.2018	3.97511e-38	213.02	0.988154	19.2125	3.24305e-42	208.73		1	S	SKLNQAKGWLRDPSASPGDAGEQAIRQILDE	Phospho (STY);Acetyl (K);X;X;X;X;X;X;X;X;X;X;X;X;X;Phospho (STY);X;X;X;X;X;X;X;X;X;X;X;X;X;X;X	XXXXXXXPPPPPPPPPPPPPPPPPPPXXXXX	DPS(0.001)AS(0.999)PGDAGEQAIR	DPS(-31)AS(31)PGDAGEQAIR	5	3	0.36151	778160000	778160000	0	0	0.1861	379600000	265090000	0.14664	0.16644	379600000	0	0	265090000	0	0	NA	NA	NA	NA	NA	NA			4621	1948	290	290	27192;67559	31332;78050	78732;78733;78735;197869;197870	110135;110136;110137;110139;279031;279032	78732	110135	20210821_E1_LC8_Vcelkova_Seiser_ext_Uni_MPL_red_phosphorylom_fr08_cv55	6508	78732	110135	20210821_E1_LC8_Vcelkova_Seiser_ext_Uni_MPL_red_phosphorylom_fr08_cv55	6508	197870	279032	20210823_E1_LC8_Vcelkova_Seiser_ext_Uni_MPL_black_phosphorylom_fr02_cv55	11485	34773.261104406	43192.517139342	32142.1544787233	48360.6567942766	36242.3460494376	50734.9044527002	31871.4790500228	28334.1603991623	30504.1196158521	34359.3143209804	33957.570540438	41214.4571910315	33714.8624002551	37277.8035040843	31414.4617830345	44953.2787898272	30714.5078404288	27263.0333731612	30101.7368448984	34359.3143209804	1	108	30062926.9447746	30270410.7663704	31571595.9645158	31713791.1185948	30551679.4757435	30927454.1429675	23908988.4890419	22605629.0206429	21587959.8848648	26182173.845521	28408268.9212496	28218257.0341143	29355976.2303277	27434722.744657	29542634.2056629	31313989.2394213	23154967.6726659	22131648.1303308	22131277.3782846	26182173.845521	-0.00777481363477506	-0.373081423421688	0.365306609786913	0.0113474411220871	-0.437800763099322	0.449148204221409	0.0974891649931386	0.0136475705586427	0.0783669102362765	0.864820878299951	1.4588660319137e-07	1.97594105942923e-07	0.803861154751668	1.34747975988901e-08	9.09877295465987e-09	0.0440131024793848	0.765262056534336	0.0987863485443728	0.885053021072307	7.30199495483251e-07	8.2241352638574e-07	0.834116609081545	8.67364223820451e-08	4.67422883842143e-08	0.192142739642691	0.887755237799814	0.283093181272085	31650.101920872	39043.7166850856	27857.3243297326	41725.8297622904	32459.5254650616	44887.3149749854	36475.5599787951	34296.8871740852	38664.0946848927	35908.7046582235	32707.9099835238	39965.0492181987	31425.7619898514	37180.1118553521	29096.540735304	39281.1260045262	36296.1310660312	33707.0985820863	37217.3996608781	35908.7046582235	0.321557106020672	15.1174275693906	4.29507301484361	0.000536625468891317	0.00249944335207576	-0.653608144111658	0.202136846372323	15.1174275693906	2.69996370132632	0.0155995553124316	0.0456229505226392	-3.93231130436579	0.119420259648349	15.1174275693906	1.59510931351729	0.129918504247861	0.228817695544602	-5.95429288205269	0.451143394958136	15.1174275693906	6.02597108018833	1.63926850253165e-05	0.000150538572972317	2.82577540512927	0.252364483976367	15.1174275693906	3.37085968475579	0.0038152337914285	0.014562666478687	-2.65820966209003	0.198778910981769	15.1174275693906	2.65511139543254	0.01710617089343	0.042377002952388	-4.16284710879008	0.108410890754369	15.1174275693906	1.44805598345046	0.166589742349981	0.353649222650292	-5.78957830267322	0.0290522394209489	15.1174275693906	0.388053901535212	0.703004274695143	0.80940243195666	-7.18152214968739	-0.0211753981830949	15.1174275693906	-0.282842081894257	0.780863261431757	0.847560132257305	-7.33146521881327
1948	P18206	566	P18206	P18206	Vinculin	VCL	sp|P18206|VINC_HUMAN Vinculin OS=Homo sapiens OX=9606 GN=VCL PE=1 SV=4	1	125.241	1.64078e-05	153.88	96.672	125.24	1	153.876	1.64078e-05	153.88	1	125.241	0.00209146	125.24		1	S	LTAQLADLAARGEGESPQARALASQLQDSLK	X;X;X;X;X;X;X;X;X;X;X;X;X;X;X;Phospho (STY);X;X;X;X;X;X;X;X;X;X;X;X;Phospho (STY);X;Acetyl (K)	XXXXXXXXXXXPPPPPPPPPXXXXXXXXXXX	GEGES(1)PQAR	GEGES(130)PQAR	5	2	0.34874	175820000	175820000	0	0	0.047627	88836000	86980000	0.0475	0.047757	88836000	0	0	86980000	0	0	NA	NA	NA	NA	NA	NA			4622	1948	566	566	57990	66781	166930;166931	233767;233768	166931	233768	20210823_E1_LC8_Vcelkova_Seiser_ext_Uni_MPL_black_phosphorylom_fr01_cv55	1163	166930	233767	20210821_E1_LC8_Vcelkova_Seiser_ext_Uni_MPL_red_phosphorylom_fr01_cv55	1212	166930	233767	20210821_E1_LC8_Vcelkova_Seiser_ext_Uni_MPL_red_phosphorylom_fr01_cv55	1212	32356.7521135487	56628.1667839269	31378.1087183531	55513.5164530582	32382.4108452498	56538.6781546134	22957.6416390728	22560.8913766978	21243.4269873879	36481.4961969245	35469.6129544674	56029.8453742382	38311.6651370032	36883.8399706997	38764.3978343727	60434.2319039022	25709.2529700736	25275.1672580958	25050.1900626555	36481.4961969245	1	108	30062926.9447746	30270410.7663704	31571595.9645158	31713791.1185948	30551679.4757435	30927454.1429675	23908988.4890419	22605629.0206429	21587959.8848648	26182173.845521	28408268.9212496	28218257.0341143	29355976.2303277	27434722.744657	29542634.2056629	31313989.2394213	23154967.6726659	22131648.1303308	22131277.3782846	26182173.845521	-0.00777481363477506	-0.373081423421688	0.365306609786913	0.0113474411220871	-0.437800763099322	0.449148204221409	0.0974891649931386	0.0136475705586427	0.0783669102362765	0.864820878299951	1.4588660319137e-07	1.97594105942923e-07	0.803861154751668	1.34747975988901e-08	9.09877295465987e-09	0.0440131024793848	0.765262056534336	0.0987863485443728	0.885053021072307	7.30199495483251e-07	8.2241352638574e-07	0.834116609081545	8.67364223820451e-08	4.67422883842143e-08	0.192142739642691	0.887755237799814	0.283093181272085	29450.6315972892	51188.8226651543	27195.1325478009	47897.354803927	29002.4737365969	50022.1589450611	26274.0500139131	27308.6738831432	26926.1294151606	38126.5836735734	34164.3082588495	54331.3118911283	35710.4607379694	36787.1807579884	35904.1605887543	52808.7103390811	30381.2914815215	31249.3676982419	30971.7322939394	38126.5836735734	0.422925070612523	15.1208362422824	4.12696853518586	0.000764993041620933	0.00332397718296683	-1.00858743616978	-0.191675141051428	15.1208362422824	-1.87039580072871	0.0795214461403015	0.16105924244206	-5.43421917594996	0.614600211663952	15.1208362422824	5.99736433591456	1.73137950776825e-05	0.000243262957211634	2.76928743853066	0.800173047686936	15.1208362422824	7.80821289625854	6.77122298087607e-07	1.27651822050202e-05	6.07678619824981	-0.0886060902403401	15.1208362422824	-0.864631992419165	0.399804305060113	0.538250274329041	-6.81362750292539	0.888779137927276	15.1208362422824	8.6728448886777	1.67708858892042e-07	5.59833561256717e-06	7.46774533393142	0.0721930746651509	15.1208362422824	0.704471236878665	0.491096777570122	0.678342761314926	-6.56706496255374	-0.201985851598174	15.1208362422824	-1.97100931588448	0.0659714798991096	0.154054606366097	-5.42166777401128	-0.305054902409262	15.1208362422824	-2.97677312419402	0.00877280305922036	0.0271284602109137	-3.6371954728218
1948	P18206	288	P18206	P18206	Vinculin	VCL	sp|P18206|VINC_HUMAN Vinculin OS=Homo sapiens OX=9606 GN=VCL PE=1 SV=4	0.966986	14.6672	1.699e-27	196.47	173.46	96.054	0.966986	14.6672	4.25939e-14	176.98	0.943796	12.2511	1.699e-27	196.47		1	S	IDSKLNQAKGWLRDPSASPGDAGEQAIRQIL	X;X;Phospho (STY);Acetyl (K);X;X;X;X;X;X;X;X;X;X;X;Phospho (STY);X;X;X;X;X;X;X;X;X;X;X;X;X;X;X	XXXXXXXXXXXXXPPPPPPPPPPPPPPPXXX	DPS(0.967)AS(0.033)PGDAGEQAIR	DPS(15)AS(-15)PGDAGEQAIR	3	3	-1.5822	86526000	86526000	0	0	0.020693	25308000	35759000	0.0097765	0.022452	25308000	0	0	35759000	0	0	NA	NA	NA	NA	NA	NA			4620	1948	288	288	27192;67559	31332;78050	78730;78731;78733;78734	110132;110133;110134;110136;110137;110138	78731	110134	20210821_E1_LC8_Vcelkova_Seiser_ext_Uni_MPL_red_phosphorylom_fr07_cv55	6468	78733	110137	20210823_E1_LC8_Vcelkova_Seiser_ext_Uni_MPL_black_phosphorylom_fr07_cv40	6647	78733	110137	20210823_E1_LC8_Vcelkova_Seiser_ext_Uni_MPL_black_phosphorylom_fr07_cv40	6647	30564.2141859047	29848.6185193868	32973.7183282873	30129.1585760611	30041.333681031	28825.1080238587	24633.3372666518	27876.9380243955	23797.1969465971	29878.2591835804	29987.6031320863	33085.2582064717	31518.7625321137	29739.7444046532	33274.2087717138	35558.7198488232	26567.9481566604	30540.5862499743	27034.3582930555	29878.2591835804	1	108	30062926.9447746	30270410.7663704	31571595.9645158	31713791.1185948	30551679.4757435	30927454.1429675	23908988.4890419	22605629.0206429	21587959.8848648	26182173.845521	28408268.9212496	28218257.0341143	29355976.2303277	27434722.744657	29542634.2056629	31313989.2394213	23154967.6726659	22131648.1303308	22131277.3782846	26182173.845521	-0.00777481363477506	-0.373081423421688	0.365306609786913	0.0113474411220871	-0.437800763099322	0.449148204221409	0.0974891649931386	0.0136475705586427	0.0783669102362765	0.864820878299951	1.4588660319137e-07	1.97594105942923e-07	0.803861154751668	1.34747975988901e-08	9.09877295465987e-09	0.0440131024793848	0.765262056534336	0.0987863485443728	0.885053021072307	7.30199495483251e-07	8.2241352638574e-07	0.834116609081545	8.67364223820451e-08	4.67422883842143e-08	0.192142739642691	0.887755237799814	0.283093181272085	27819.0903985325	26981.5487055888	28578.0334493879	25995.5969368588	26905.748162486	25502.7917567323	28191.812797185	33743.4455340319	30163.0431418884	31225.5819397979	28884.0399432551	32082.2852643606	29378.76826516	29661.8072841508	30819.0659973058	31071.9616576079	31396.0338697131	37759.3548521277	33424.9323337148	31225.5819397979	0.0590423819829624	14.8682684698272	0.796237678306643	0.437353501607364	0.550533005902766	-6.81072243071365	0.199823827461463	14.8682684698272	2.69479745065461	0.015766370808516	0.045974191612079	-3.94243578687242	-0.140781445478501	14.8682684698272	-1.89855977234797	0.0754980655923851	0.150531113518426	-5.48398098927813	-0.0860002289077322	14.8682684698272	-1.15978760171113	0.262865646801282	0.370348221429684	-6.51859420389135	0.14125640561287	14.8682684698272	1.9049650212891	0.0746087782205882	0.150860948613702	-5.47129474727387	-0.227256634520602	14.8682684698272	-3.06475262300023	0.00729215684480679	0.0214980997838151	-3.34209378005518	-0.241700370086145	14.8682684698272	-3.25953891187491	0.00483187348686643	0.0327115441727815	-2.54836087351223	-0.155225181044043	14.8682684698272	-2.09334606122265	0.0523193706245859	0.130161874632686	-5.21248997432805	-0.0966577591954501	14.8682684698272	-1.30351363185714	0.210536112581435	0.323766060865637	-6.51939492810808
1948	P18206	579	P18206	P18206	Vinculin	VCL	sp|P18206|VINC_HUMAN Vinculin OS=Homo sapiens OX=9606 GN=VCL PE=1 SV=4	0.999998	57.6887	1.46054e-05	121.45	92.643	121.45	0.999917	40.8042	8.93289e-05	105.03	0.999998	57.6887	1.46054e-05	121.45		1	S	GESPQARALASQLQDSLKDLKARMQEAMTQE	X;X;Phospho (STY);X;X;X;X;X;X;X;X;X;X;X;X;Phospho (STY);X;Acetyl (K);X;X;X;X;X;Oxidation (M);X;X;X;Oxidation (M);X;X;X	XXXXXXXPPPPPPPPPPPXXXXXXXXXXXXX	ALASQLQDS(1)LK	ALAS(-58)QLQDS(58)LK	9	3	0.12652	89586000	89586000	0	0	0.021861	28501000	61085000	0.012522	0.033528	28501000	0	0	61085000	0	0	NA	NA	NA	NA	NA	NA			4619	1948	579	579	8024	9233	24132;24133;24134	34281;34282;34283;34284;34285;34286	24133	34283	20210823_E1_LC8_Vcelkova_Seiser_ext_Uni_MPL_black_phosphorylom_fr02_cv70	6774	24133	34283	20210823_E1_LC8_Vcelkova_Seiser_ext_Uni_MPL_black_phosphorylom_fr02_cv70	6774	24133	34283	20210823_E1_LC8_Vcelkova_Seiser_ext_Uni_MPL_black_phosphorylom_fr02_cv70	6774	12081.28970037	14984.9898469557	13726.595647783	15649.1453281402	12799.7626482922	15001.9334680417	9533.23639815415	9390.39393442862	8665.69618220855	11768.3104315468	12260.9651155965	15454.584296357	12470.393745327	14199.6676008166	12571.5451321545	15709.4592199257	10746.2147450557	10116.7961549671	11313.4348889281	11768.3104315468	1	108	30062926.9447746	30270410.7663704	31571595.9645158	31713791.1185948	30551679.4757435	30927454.1429675	23908988.4890419	22605629.0206429	21587959.8848648	26182173.845521	28408268.9212496	28218257.0341143	29355976.2303277	27434722.744657	29542634.2056629	31313989.2394213	23154967.6726659	22131648.1303308	22131277.3782846	26182173.845521	-0.00777481363477506	-0.373081423421688	0.365306609786913	0.0113474411220871	-0.437800763099322	0.449148204221409	0.0974891649931386	0.0136475705586427	0.0783669102362765	0.864820878299951	1.4588660319137e-07	1.97594105942923e-07	0.803861154751668	1.34747975988901e-08	9.09877295465987e-09	0.0440131024793848	0.765262056534336	0.0987863485443728	0.885053021072307	7.30199495483251e-07	8.2241352638574e-07	0.834116609081545	8.67364223820451e-08	4.67422883842143e-08	0.192142739642691	0.887755237799814	0.283093181272085	10996.2091045824	13545.6263460161	11896.7204627341	13502.1651311526	11463.7783399078	13272.8448013845	10910.385912343	11366.5369558236	10983.8048735328	12298.9876824948	11809.7536699363	14986.0816845869	11623.7053293568	14162.4554045771	11643.9516796367	13727.2578039516	12699.0808668225	12508.0669000702	13987.7851556568	12298.9876824948	0.288702808402583	13.6016233026129	4.57540365963263	0.000298447297217906	0.00155790375687564	-0.0642307485752056	0.158373599618765	13.6016233026129	2.509927600962	0.0229968216516557	0.0620291422293644	-4.2995976578818	0.130329208783818	13.6016233026129	2.06547605867062	0.0551810220885019	0.117905463385559	-5.20307953079373	0.231614234294334	13.6016233026129	3.67065572058987	0.00201597179868733	0.00719839451252622	-2.02965285657505	-0.0462599938933952	13.6016233026129	-0.733135041274956	0.473903270117335	0.607902823474981	-6.92028926939817	0.277874228187729	13.6016233026129	4.40379076186483	0.000427101057840461	0.00228028216688173	-0.525914530466385	-0.0877475325102637	13.6016233026129	-1.39063552444335	0.183057691266566	0.375549142806877	-5.86555235555597	-0.235292551914174	13.6016233026129	-3.72895022763755	0.00178070448254503	0.0102313039785368	-1.96208657614684	-0.0306589584020145	13.6016233026129	-0.485887585400595	0.633523092666647	0.731392581525176	-7.24974269198076
1948	P18206	721	P18206	P18206	Vinculin	VCL	sp|P18206|VINC_HUMAN Vinculin OS=Homo sapiens OX=9606 GN=VCL PE=1 SV=4	1	102.462	4.65685e-52	241.78	178.15	180.97	1	102.462	3.75573e-30	214.86	1	76.3597	4.65685e-52	241.78		1	S	VEKMTGLVDEAIDTKSLLDASEEAIKKDLDK	X;X;X;Oxidation (M);X;X;X;X;X;X;X;X;X;X;X;Phospho (STY);X;X;X;X;X;X;X;X;X;X;X;X;X;X;X	XXXXXXXXXXXXXXXPPPPPPPPPPPPXXXX	S(1)LLDASEEAIKK	S(100)LLDAS(-100)EEAIKK	1	4	0.38388	537770000	537770000	0	0	0.19685	16277000	33341000	0.013846	0.021422	16277000	0	0	33341000	0	0	NA	NA	NA	NA	NA	NA			4627	1948	721	721	148694;148695	172970;172972	435766;435767;435768;435769;435770;435774;435775;435776;435777	611309;611310;611311;611312;611313;611314;611315;611319;611320;611321;611322;611323	435775	611320	20210821_E1_LC8_Vcelkova_Seiser_ext_Uni_MPL_red_phosphorylom_fr08_cv55	14332	435768	611313	20210823_E1_LC8_Vcelkova_Seiser_ext_Uni_MPL_black_phosphorylom_fr05_cv40	16351	435768	611313	20210823_E1_LC8_Vcelkova_Seiser_ext_Uni_MPL_black_phosphorylom_fr05_cv40	16351	109539.138800336	140997.546689767	122789.484994537	142406.804428534	121709.054325426	138777.465501876	42726.9445688903	61989.8058954256	40889.8040259706	99587.7724951894	141015.613098168	158847.483183517	119077.126476367	140188.6907013	138315.70754673	131523.120508328	62516.2198886402	52981.4471764423	57084.2906641006	99587.7724951894	1	108	30062926.9447746	30270410.7663704	31571595.9645158	31713791.1185948	30551679.4757435	30927454.1429675	23908988.4890419	22605629.0206429	21587959.8848648	26182173.845521	28408268.9212496	28218257.0341143	29355976.2303277	27434722.744657	29542634.2056629	31313989.2394213	23154967.6726659	22131648.1303308	22131277.3782846	26182173.845521	-0.00777481363477506	-0.373081423421688	0.365306609786913	0.0113474411220871	-0.437800763099322	0.449148204221409	0.0974891649931386	0.0136475705586427	0.0783669102362765	0.864820878299951	1.4588660319137e-07	1.97594105942923e-07	0.803861154751668	1.34747975988901e-08	9.09877295465987e-09	0.0440131024793848	0.765262056534336	0.0987863485443728	0.885053021072307	7.30199495483251e-07	8.2241352638574e-07	0.834116609081545	8.67364223820451e-08	4.67422883842143e-08	0.192142739642691	0.887755237799814	0.283093181272085	99700.8850261647	127454.212693547	106420.573332691	122869.341991236	109005.585422526	122782.291060003	48899.1812048364	75035.128932273	51827.9915767591	104078.558631669	135826.147338596	154032.053708514	110992.279626016	139821.306814888	128110.061116479	114927.685105035	73877.039561225	65504.4814182709	70578.2816104721	104078.558631669	0.119312285102488	16.5886924038642	0.911263750193573	0.375454974494809	0.490570039966078	-6.71161506684098	-0.833148219840108	16.5886924038642	-6.36328246187252	8.67621258375803e-06	0.000144615299448249	3.5465704099783	0.952460504942596	16.5886924038642	7.27454621206609	1.68095629028045e-06	4.33489377919072e-05	5.14837101941521	0.244449726658104	16.5886924038642	1.86701792239509	0.0800165851513637	0.144609419517656	-5.5344274905128	-0.868177890369973	16.5886924038642	-6.63082631879948	5.29612980534655e-06	8.60603602847661e-05	3.97883275121976	1.11262761702808	16.5886924038642	8.49784424119457	2.20792097437263e-07	6.91965246006566e-06	7.18694176778097	-0.121444887623067	16.5886924038642	-0.927551791017747	0.367190806965268	0.569831885889649	-6.38380829775213	-0.281611999708547	16.5886924038642	-2.15084982014622	0.0468394026700482	0.120315831062638	-5.11166256875695	-0.246582329178683	16.5886924038642	-1.88330596321926	0.0776540501339257	0.150357700408849	-5.67799047166518
1948	P18206	346	P18206	P18206	Vinculin	VCL	sp|P18206|VINC_HUMAN Vinculin OS=Homo sapiens OX=9606 GN=VCL PE=1 SV=4	0.889059	9.0384	1.20493e-29	205.86	158.76	54.199	0.887978	8.99098	7.5509e-15	180.61	0.889059	9.0384	1.20493e-29	205.86		1	S	MTDQVADLRARGQGSSPVAMQKAQQVSQGLD	Oxidation (M);X;X;X;X;X;X;X;X;X;X;X;X;X;X;Phospho (STY);X;X;X;Oxidation (M);X;Acetyl (K);X;X;X;X;X;X;X;X;X	XXXXXXXXXXXPPPPPPPPPPPXXXXXXXXX	GQGS(0.111)S(0.889)PVAMQK	GQGS(-9)S(9)PVAMQK	5	2	-0.4704	961320000	961320000	0	0	0.59295	232340000	141960000	0.33358	0.15351	232340000	0	0	141960000	0	0	NA	NA	NA	NA	NA	NA			4624	1948	346	346	64226	74042;74043	187303;187304;187305;187306;187307;187308;187309;187310	263880;263881;263882;263883;263884;263885;263886;263887;263888;263889;263890	187306	263884	20210823_E1_LC8_Vcelkova_Seiser_ext_Uni_MPL_black_phosphorylom_fr08_cv40	3331	187309	263889	20210823_E1_LC8_Vcelkova_Seiser_ext_Uni_MPL_black_phosphorylom_fr08_cv40	6307	187309	263889	20210823_E1_LC8_Vcelkova_Seiser_ext_Uni_MPL_black_phosphorylom_fr08_cv40	6307	63590.9716323392	105105.455103962	59518.3898520488	107764.35410284	58544.9165319212	111496.382813648	53816.6966460503	52931.3260488076	54379.558414301	71880.7956858882	56762.8264404958	87629.356357451	58451.1893843182	65707.4778778519	51294.8242911941	93646.4792868549	51643.9001737661	47607.9646410831	50314.2469563152	71880.7956858882	1	108	30062926.9447746	30270410.7663704	31571595.9645158	31713791.1185948	30551679.4757435	30927454.1429675	23908988.4890419	22605629.0206429	21587959.8848648	26182173.845521	28408268.9212496	28218257.0341143	29355976.2303277	27434722.744657	29542634.2056629	31313989.2394213	23154967.6726659	22131648.1303308	22131277.3782846	26182173.845521	-0.00777481363477506	-0.373081423421688	0.365306609786913	0.0113474411220871	-0.437800763099322	0.449148204221409	0.0974891649931386	0.0136475705586427	0.0783669102362765	0.864820878299951	1.4588660319137e-07	1.97594105942923e-07	0.803861154751668	1.34747975988901e-08	9.09877295465987e-09	0.0440131024793848	0.765262056534336	0.0987863485443728	0.885053021072307	7.30199495483251e-07	8.2241352638574e-07	0.834116609081545	8.67364223820451e-08	4.67422883842143e-08	0.192142739642691	0.887755237799814	0.283093181272085	57879.5508240611	95009.68878237	51584.0682300723	92979.6531272594	52434.2493288259	98645.5637970829	61590.933489239	64070.3550730354	68926.3096896776	75122.1703311633	54673.9177178538	84972.8900602063	54482.5941689566	65535.2823286368	47510.0275410423	81830.2747157932	61028.9371786945	58860.8881295366	62207.8867826745	75122.1703311633	0.562342984151435	16.0249288534724	6.56293984170407	5.99722389858289e-06	7.41798402981077e-05	3.89676561487558	0.219673358864691	16.0249288534724	2.5637432664507	0.0206175451290108	0.0567882719731217	-4.1967075390888	0.342669625286744	16.0249288534724	3.99919657525337	0.00100268466238928	0.00538451982099773	-1.33548095148735	0.825585035862002	16.0249288534724	9.63516052885318	3.94096400948115e-08	1.57651376522366e-06	8.97058665088896	0.265647001464316	16.0249288534724	3.10028814953596	0.00676613657316481	0.0228969039852821	-3.21847504917145	0.559938034397685	16.0249288534724	6.53487237931722	6.31470433421806e-06	8.50790558764692e-05	3.75820583950768	0.311778235942267	16.0249288534724	3.63867224115789	0.00215802813426749	0.0183708678751726	-1.76285782744304	0.0945098268313256	16.0249288534724	1.10299643709403	0.286069967942279	0.442328788342401	-6.64112910226706	0.0485361842317005	16.0249288534724	0.566451554008782	0.578814356023339	0.68655848555953	-7.20567850353466
1948	P18206	275	P18206	P18206	Vinculin	VCL	sp|P18206|VINC_HUMAN Vinculin OS=Homo sapiens OX=9606 GN=VCL PE=1 SV=4	0.999062	30.2728	0.00578203	100.88	46.27	93.096	0.999062	30.2728	0.0118109	93.096	0.996584	24.6505	0.00578203	100.88		1	S	SKDTEAMKRALASIDSKLNQAKGWLRDPSAS	X;X;X;X;X;X;X;X;X;X;X;X;X;X;X;Phospho (STY);Acetyl (K);X;X;X;X;X;X;X;X;X;X;X;Phospho (STY);X;Phospho (STY)	XXXXXXXXXPPPPPPPPXXXXXXXXXXXXXX	ALAS(0.001)IDS(0.999)K	ALAS(-30)IDS(30)K	7	2	1.3488	26679000	26679000	0	0	0.0090817	9719500	16960000	0.0083144	0.0095888	9719500	0	0	16960000	0	0	NA	NA	NA	NA	NA	NA			4618	1948	275	275	8015	9220	24095;24096	34233;34234	24095	34233	20210821_E1_LC8_Vcelkova_Seiser_ext_Uni_MPL_red_phosphorylom_fr02_cv40	10489	24096	34234	20210823_E1_LC8_Vcelkova_Seiser_ext_Uni_MPL_black_phosphorylom_fr02_cv40	10607	24096	34234	20210823_E1_LC8_Vcelkova_Seiser_ext_Uni_MPL_black_phosphorylom_fr02_cv40	10607	14685.2192394526	22383.8041254345	17062.014589043	19252.0679857851	17555.0450028901	21090.2741352393	11955.5354251056	15487.3220294535	11427.0589506641	18891.165605176	23548.8464795918	29213.8385087196	19859.171037066	22031.8321405582	25177.8558106321	25831.9006615182	16903.6956050869	18557.7784790377	14213.7640203857	18891.165605176	1	108	30062926.9447746	30270410.7663704	31571595.9645158	31713791.1185948	30551679.4757435	30927454.1429675	23908988.4890419	22605629.0206429	21587959.8848648	26182173.845521	28408268.9212496	28218257.0341143	29355976.2303277	27434722.744657	29542634.2056629	31313989.2394213	23154967.6726659	22131648.1303308	22131277.3782846	26182173.845521	-0.00777481363477506	-0.373081423421688	0.365306609786913	0.0113474411220871	-0.437800763099322	0.449148204221409	0.0974891649931386	0.0136475705586427	0.0783669102362765	0.864820878299951	1.4588660319137e-07	1.97594105942923e-07	0.803861154751668	1.34747975988901e-08	9.09877295465987e-09	0.0440131024793848	0.765262056534336	0.0987863485443728	0.885053021072307	7.30199495483251e-07	8.2241352638574e-07	0.834116609081545	8.67364223820451e-08	4.67422883842143e-08	0.192142739642691	0.887755237799814	0.283093181272085	13366.2668066566	20233.7572452308	14787.4989039776	16610.785803926	15722.7247246721	18659.457196768	13682.6047135311	18746.5211176187	14483.8433235335	19743.0391080779	22682.2336996426	28328.2268753875	18510.8150499782	21974.0946720358	23320.1037242442	22572.4612784224	19975.5358077053	22944.2138772877	17573.7147314061	19743.0391080779	0.17370080728724	14.2004430190836	1.26339596232629	0.224243827976589	0.330627271717611	-6.33584830725184	-0.0939071956741948	14.2004430190836	-0.683024873062164	0.504197686278988	0.632351226303104	-6.86124420925304	0.267608002961435	14.2004430190836	1.94642083538845	0.0690762227166078	0.140400960944645	-5.40492134828861	0.337655229797054	14.2004430190836	2.4559025409624	0.0256459652342399	0.0575991003289313	-4.4950884159791	0.0858614569239595	14.2004430190836	0.624504973185301	0.540951604503009	0.668417083019863	-6.9959640668235	0.251793772873095	14.2004430190836	1.8313975677771	0.085406865543151	0.153955136730114	-5.64323066959516	-0.387938727820334	14.2004430190836	-2.82163468329609	0.0121281407752782	0.0608434990524864	-3.43253615397544	-0.372124497731994	14.2004430190836	-2.70661141568474	0.0153873988055254	0.0524322417470272	-4.06932436696116	-0.551893150330148	14.2004430190836	-4.01414126193221	0.00097141035390908	0.00471094766940098	-1.4623863100502
1949	P18433	189	P18433	P18433	Receptor-type tyrosine-protein phosphatase alpha	PTPRA	sp|P18433|PTPRA_HUMAN Receptor-type tyrosine-protein phosphatase alpha OS=Homo sapiens OX=9606 GN=PTPRA PE=1 SV=3	0.999992	50.7398	4.79858e-10	175.54	155.77	173.6	0.99996	43.9917	4.79858e-10	175.54	0.999992	50.7398	1.25781e-09	173.6		1	S	MLRFKKYKQAGSHSNSFRLSNGRTEDVEPQS	X;X;X;X;X;X;X;X;X;X;X;X;X;X;X;Phospho (STY);X;X;X;X;X;X;X;X;X;X;X;X;X;X;X	XXXXXXXXPPPPPPPPPPXXXXXXXXXXXXX	QAGSHSNS(1)FR	QAGS(-83)HS(-51)NS(51)FR	8	2	0.50333	2050900000	2050900000	0	0	NA	291150000	296740000	NA	NA	291150000	0	0	296740000	0	0	NA	NA	NA	NA	NA	NA			4628	1949	189	189	123634	143385	360857;360858;360859;360860	506324;506325;506326;506327	360859	506326	20210823_E1_LC8_Vcelkova_Seiser_ext_Uni_MPL_black_phosphorylom_fr04_cv40	1251	360857	506324	20210821_E1_LC8_Vcelkova_Seiser_ext_Uni_MPL_red_phosphorylom_fr04_cv40	1222	360858	506325	20210821_E1_LC8_Vcelkova_Seiser_ext_Uni_MPL_red_phosphorylom_fr04_cv55	1107	20546.7887324463	26500.4059724831	19563.4554461076	25043.2568938197	20077.9931532276	26485.1597707484	24044.0846668939	26061.9538133266	26660.1759130342	21415.9712111358	14425.6204241399	26215.0323989435	12905.8672371767	19492.8967527923	14446.6291338926	26921.1009404406	21123.2527483645	24647.0862238837	22141.2610958573	21415.9712111358	1	10	198328.126507329	250618.476950797	187031.848682703	250017.670492464	202068.210775241	245415.998231619	255285.027881065	225548.394527682	269227.059743949	235160.460906502	196444.969183907	240430.961865419	191940.877715663	220552.122500974	199623.223845468	276902.153398043	268180.694638645	277423.187139165	274442.136303677	235160.460906502	0.321350607408835	0.479909657810786	-0.158559050401951	0.345578838762446	0.349451245966488	-0.00387240720404236	0.0222111778593224	-0.132475465338587	-0.00201705349428849	0.000223934901167325	2.00713184833868e-06	0.0359199675192871	0.000104964677297815	9.30836862777705e-05	0.956455809308531	0.754462581108438	0.0743696000612071	0.977309858319083	0.000497156354896076	7.20749216468972e-06	0.0508549870393606	0.000232910751333196	0.000209529935979418	0.965123232789378	0.873011383505099	0.253955457198459	0.992282460380528	24344.968552079	24847.861209966	24579.8693903984	23538.0063660832	23349.1931423274	25360.0028940856	22132.60206426	27152.936409334	23269.8655651058	21400.4567932152	17256.120352558	25621.7964552492	15800.4439121025	20768.9582213289	17006.1118359206	22846.3094569393	18508.9957651192	20877.2071031041	18958.3760641631	21400.4567932152	0.46354501780352	14.4070148086227	5.40232013271458	5.5321312202837e-05	0.000412468071340572	1.63897807335658	0.219954724062248	14.4070148086227	2.56343135714776	0.0206306344158963	0.0568116037497068	-4.19730654695489	0.243590293741272	14.4070148086227	2.83888877556682	0.0117008141264055	0.035464263784382	-3.75031882558181	0.0287317115232035	14.4070148086227	0.334849685893811	0.74201480336371	0.811660139271442	-7.14162894831717	0.000423530428493635	14.4070148086227	0.00493597573653184	0.996121667546969	0.997890763082254	-7.19936180094011	0.0283081810947099	14.4070148086227	0.329913710157279	0.745673014566416	0.81736978721988	-7.19568964609699	0.0956356997040526	14.4070148086227	1.11457279460275	0.281220711542529	0.485822059221213	-6.19575559666445	0.310917812350615	14.4070148086227	3.62354786001228	0.00222864966584078	0.0120493943738238	-2.18480875194316	0.530449005984369	14.4070148086227	6.18204324142351	1.21888733077134e-05	0.000126314516055756	2.98674547748845
1949	P18433	798	P18433	P18433	Receptor-type tyrosine-protein phosphatase alpha	PTPRA	sp|P18433|PTPRA_HUMAN Receptor-type tyrosine-protein phosphatase alpha OS=Homo sapiens OX=9606 GN=PTPRA PE=1 SV=3	0.999995	52.9349	2.54787e-10	155.57	133.37	155.57	0.998954	29.8019	7.81669e-07	132.44	0.999995	52.9349	2.54787e-10	155.57	+	1	Y	FCYKVVQEYIDAFSDYANFK___________	X;X;X;X;X;X;X;X;X;X;X;X;X;X;X;Phospho (STY);X;X;X;X;X;X;X;X;X;X;X;X;X;X;X	XXXXPPPPPPPPPPPPPPPPXXXXXXXXXXX	VVQEYIDAFSDY(1)ANFK	VVQEY(-110)IDAFS(-53)DY(53)ANFK	12	4	-1.6383	45721000	45721000	0	0	NA	29211000	16509000	NA	NA	29211000	0	0	16509000	0	0	NA	NA	NA	NA	NA	NA			35833	1949	798	798	181030	212050	538983;538984	762188;762189	538984	762189	20210823_E1_LC8_Vcelkova_Seiser_ext_Uni_MPL_black_phosphorylom_fr03_cv40	22309	538984	762189	20210823_E1_LC8_Vcelkova_Seiser_ext_Uni_MPL_black_phosphorylom_fr03_cv40	22309	538984	762189	20210823_E1_LC8_Vcelkova_Seiser_ext_Uni_MPL_black_phosphorylom_fr03_cv40	22309	3514.35613438306	5618.47963818849	4238.22671964983	5561.78665117568	4105.03132627981	4760.57534816723	5948.19745227449	4682.57106989948	5909.69258660569	4363.35801707967	2983.18770409538	4550.5888511465	2887.89519387858	3373.79568721576	2889.39397071679	4346.3180668052	4516.84282536768	4272.40061098802	3595.62726459832	4363.35801707967	1	10	198328.126507329	250618.476950797	187031.848682703	250017.670492464	202068.210775241	245415.998231619	255285.027881065	225548.394527682	269227.059743949	235160.460906502	196444.969183907	240430.961865419	191940.877715663	220552.122500974	199623.223845468	276902.153398043	268180.694638645	277423.187139165	274442.136303677	235160.460906502	0.321350607408835	0.479909657810786	-0.158559050401951	0.345578838762446	0.349451245966488	-0.00387240720404236	0.0222111778593224	-0.132475465338587	-0.00201705349428849	0.000223934901167325	2.00713184833868e-06	0.0359199675192871	0.000104964677297815	9.30836862777705e-05	0.956455809308531	0.754462581108438	0.0743696000612071	0.977309858319083	0.000497156354896076	7.20749216468972e-06	0.0508549870393606	0.000232910751333196	0.000209529935979418	0.965123232789378	0.873011383505099	0.253955457198459	0.992282460380528	4164.00298297004	5268.1156056888	5324.9825677711	5227.48978526341	4773.84211465397	4558.33401240691	5475.32122909645	4878.58874295728	5158.17121649914	4360.19706028035	3568.52908523763	4447.61080288808	3535.60324125038	3594.65412266375	3401.30258405856	3688.45716125058	3957.829114785	3618.91834080543	3078.74305685177	4360.19706028035	0.152842571578734	12.0568216932791	1.30731583752326	0.209272066137637	0.312927560852487	-6.28182006649704	0.013078690854547	12.0568216932791	0.111866605695078	0.91229709672463	0.945701477841796	-7.0971199823207	0.139763880724187	12.0568216932791	1.19544923182818	0.249038307554999	0.371932279637473	-6.47874583242576	0.0820044091177561	12.0568216932791	0.701412320396313	0.492953066523291	0.601824287241361	-6.94479711326367	0.126789461238843	12.0568216932791	1.08447449553148	0.293956768046033	0.43031800591863	-6.60013741551855	-0.0447850521210871	12.0568216932791	-0.383062175135164	0.70663018119007	0.786619919504654	-7.17583430614838	0.363336998658442	12.0568216932791	3.10774810838395	0.0066605323434258	0.0407415257864151	-2.85852179332991	0.547885931503716	12.0568216932791	4.6862595153473	0.000237091574802438	0.00209365646923531	0.0610569499450158	0.43417516111942	12.0568216932791	3.7136516255109	0.00183964405769746	0.00791590623202192	-2.1002779305239
1951	P18583	1556	P18583	P18583	Protein SON	SON	sp|P18583|SON_HUMAN Protein SON OS=Homo sapiens OX=9606 GN=SON PE=1 SV=4	0.88251	8.75719	3.27431e-31	187.61	169.55	135.75	0.88251	8.75719	6.06564e-27	179	0.860471	7.90072	3.27431e-31	187.61		1	S	IAKEMEHNTVCAAGTSPVGEIGEEKILPTSE	X;X;X;X;Oxidation (M);X;X;X;X;X;X;X;X;X;X;Phospho (STY);X;X;X;X;X;X;X;X;Acetyl (K);X;X;X;X;Phospho (STY);X	XXXPPPPPPPPPPPPPPPPPPPPPPXXXXXX	EMEHNTVCAAGT(0.117)S(0.883)PVGEIGEEK	EMEHNT(-73)VCAAGT(-8.8)S(8.8)PVGEIGEEK	13	3	0.33568	1.927e+10	1.927e+10	0	0	18.714	3689400000	1955100000	5.7521	5.0352	3689400000	0	0	1955100000	0	0	NA	NA	NA	NA	NA	NA			4638	1951	1556	1556	42014	48469;48470	121326;121327;121328;121329;121330;121331;121332;121333;121334;121335;121336;121337;121338;121339;121340;121341;121342;121343;121344;121345;121346;121348;121349;121350;121351;121352;121353	170335;170336;170337;170338;170339;170340;170341;170342;170343;170344;170345;170346;170347;170348;170349;170350;170351;170352;170353;170354;170355;170356;170357;170358;170359;170360;170361;170362;170363;170364;170365;170366;170367;170368;170369;170370;170371;170372;170373;170374;170375;170376;170377;170378;170379;170380;170381;170382;170383;170384;170385;170386;170388;170389;170390;170391;170392;170393;170394;170395;170396	121331	170345	20210821_E1_LC8_Vcelkova_Seiser_ext_Uni_MPL_red_phosphorylom_fr03_cv55	8457	121351	170391	20210823_E1_LC8_Vcelkova_Seiser_ext_Uni_MPL_black_phosphorylom_fr03_cv55	9807	121351	170391	20210823_E1_LC8_Vcelkova_Seiser_ext_Uni_MPL_black_phosphorylom_fr03_cv55	9807	582992.880214749	543337.909522915	571013.279361905	555976.134142848	579865.818240379	527441.632924551	545262.068694654	507693.557600994	575884.965744709	497302.311947512	441801.713398654	477933.706135462	467037.672067333	482408.262093282	467500.150652074	456274.331859326	423346.048026089	453923.352690497	441819.947456851	497302.311947512	1	88	6845850.66844824	6579403.06175739	6681221.80425951	6786045.60787465	6608801.48715806	6554659.3059942	6505208.12051819	6262372.14724204	6833416.42818513	6228130.05160463	6026469.89791801	6211655.63396799	6250811.84666848	7247470.63139369	6359251.22837614	6193702.21433482	5943485.28066278	6181487.12255142	6353729.9770202	6228130.05160463	0.0730146016072304	-0.0124489103613357	0.0854635119685661	-0.0155606068619605	-0.039606310925727	0.0240457040637665	0.0232637210202959	0.0846815289250955	0.111838929489487	0.159605177964216	0.805323294766817	0.103086631823324	0.758143080124898	0.436525885642015	0.634826892319475	0.645808963039606	0.106048575350476	0.0373934204606471	0.201956138705016	0.833918107407088	0.133756776824028	0.793689715383501	0.4886126558087	0.677074981309513	0.809172300029458	0.309377504271853	0.154362632176017	548776.809695662	532161.48073267	550744.589714167	527957.904391669	565411.611427822	518542.318572543	540137.105163368	522423.496003675	543072.453539565	514544.246849273	472415.70325491	495815.626439698	481476.846533387	428931.749779092	473735.241797847	474717.932693504	459001.642385985	473205.167306321	448101.591777639	514544.246849273	-0.0313273148471573	18.9398380406568	-0.672714693460268	0.510567044322795	0.618949956855691	-6.90331697968945	-0.0489377830027777	18.9398380406568	-1.05087735262207	0.308667458956229	0.443591145816996	-6.54052729674204	0.0176104681556204	18.9398380406568	0.378162659161801	0.710196207763791	0.798329850288074	-7.1264472697679	-0.0767185735470619	18.9398380406568	-1.64743489629479	0.11863516519144	0.19810373542658	-5.87628196465642	-0.0524047721804308	18.9398380406568	-1.12532658560785	0.276770959108547	0.411129038521222	-6.5558324269897	-0.0243138013666311	18.9398380406568	-0.522108310686936	0.608627724223732	0.7057958647821	-7.1102152354495	0.17637544189834	18.9398380406568	3.78744082949477	0.00157230700207729	0.014674467702999	-1.45217151445048	0.218299711420592	18.9398380406568	4.6877117993435	0.000236379619173584	0.0020888690340907	0.0640971919226301	0.221766700598245	18.9398380406568	4.76216103232929	0.000202663256732336	0.00132322755895142	0.118479436545887
1951	P18583	1555	P18583	P18583	Protein SON	SON	sp|P18583|SON_HUMAN Protein SON OS=Homo sapiens OX=9606 GN=SON PE=1 SV=4	0.601927	1.79588	6.06564e-27	179	158.37	128.41	0.572413	1.2669	6.06564e-27	179	0.601927	1.79588	5.93927e-19	150.94		1	T	LIAKEMEHNTVCAAGTSPVGEIGEEKILPTS	X;X;X;X;X;Oxidation (M);X;X;X;X;X;X;X;X;X;Phospho (STY);X;X;X;X;X;X;X;X;X;Acetyl (K);X;X;X;X;Phospho (STY)	XXXXPPPPPPPPPPPPPPPPPPPPPPXXXXX	EMEHNTVCAAGT(0.602)S(0.398)PVGEIGEEK	EMEHNT(-49)VCAAGT(1.8)S(-1.8)PVGEIGEEK	12	4	-0.26683	7787800000	7787800000	0	0	7.5632	713830000	347700000	1.1129	0.89547	713830000	0	0	347700000	0	0	NA	NA	NA	NA	NA	NA			31155	1951	1555	1555	42014	48469;48470	121328;121329;121330;121333;121334;121335;121337;121338;121343;121345;121346;121347;121348;121349;121350;121352;121353;121354;121355	170339;170340;170341;170342;170343;170353;170354;170355;170356;170357;170358;170359;170360;170363;170364;170365;170376;170377;170378;170382;170383;170384;170385;170386;170387;170388;170389;170390;170395;170396;170397;170398;170399;170400	121354	170397	20210823_E1_LC8_Vcelkova_Seiser_ext_Uni_MPL_black_phosphorylom_fr03_cv70	5329	121345	170382	20210821_E1_LC8_Vcelkova_Seiser_ext_Uni_MPL_red_phosphorylom_fr03_cv55	9684	121345	170382	20210821_E1_LC8_Vcelkova_Seiser_ext_Uni_MPL_red_phosphorylom_fr03_cv55	9684	337902.918317341	307780.091042097	328960.935559132	316646.864641123	337300.298639256	298009.981757881	317401.285220869	284472.770017235	334893.889430677	283265.052668779	234576.910082689	279149.999023136	242051.439468993	278585.210549941	239273.939008427	264725.647954808	225300.794036441	264023.257738066	230215.59558072	283265.052668779	1	88	6845850.66844824	6579403.06175739	6681221.80425951	6786045.60787465	6608801.48715806	6554659.3059942	6505208.12051819	6262372.14724204	6833416.42818513	6228130.05160463	6026469.89791801	6211655.63396799	6250811.84666848	7247470.63139369	6359251.22837614	6193702.21433482	5943485.28066278	6181487.12255142	6353729.9770202	6228130.05160463	0.0730146016072304	-0.0124489103613357	0.0854635119685661	-0.0155606068619605	-0.039606310925727	0.0240457040637665	0.0232637210202959	0.0846815289250955	0.111838929489487	0.159605177964216	0.805323294766817	0.103086631823324	0.758143080124898	0.436525885642015	0.634826892319475	0.645808963039606	0.106048575350476	0.0373934204606471	0.201956138705016	0.833918107407088	0.133756776824028	0.793689715383501	0.4886126558087	0.677074981309513	0.809172300029458	0.309377504271853	0.154362632176017	318071.269468572	301449.072701029	317284.136874996	300689.552701495	328892.47717245	292981.777038822	314418.004143873	292726.304687626	315812.457394746	293086.116196379	250831.566703505	289594.414161424	249534.825014278	247703.141122107	242465.156843213	275426.434390791	244276.366758997	275238.471671864	233488.721877667	293086.116196379	0.126858478651176	18.1070552141269	2.0590890099253	0.0558566185228235	0.108194986922172	-5.15285840318901	0.016270587585538	18.1070552141269	0.264094197239514	0.795021933145204	0.864109988921507	-7.06702382494961	0.110587891065638	18.1070552141269	1.79499481268578	0.0912447192870609	0.17427238443446	-5.65070222165863	-0.107247165601631	18.1070552141269	-1.7407702061695	0.100590468268539	0.173591940259722	-5.73453289492297	-0.063812386841299	18.1070552141269	-1.03576352041332	0.315456243723606	0.452554347663896	-6.65110800285686	-0.0434347787603322	18.1070552141269	-0.705006685756181	0.490772266014312	0.601940977505454	-6.994436727964	0.142228999840086	18.1070552141269	2.30857388151937	0.0344087442506232	0.123978313716144	-4.40942524769372	0.296251669666056	18.1070552141269	4.80857537996133	0.000184174442674677	0.00172022006024389	0.316558785849014	0.376334644092893	18.1070552141269	6.10843309761417	1.40113195415861e-05	0.000142264334858482	2.8439645652181
1951	P18583	1697	P18583	P18583	Protein SON	SON	sp|P18583|SON_HUMAN Protein SON OS=Homo sapiens OX=9606 GN=SON PE=1 SV=4	1	63.9727	1.73126e-09	124.84	79.406	111.73	1	63.9727	1.73126e-09	124.84	0.999998	56.235	1.03776e-07	112.16		1;2	S	PLPVKESDQTLAALLSPKESSGGEKEVPPPP	X;X;X;X;X;X;X;X;X;X;X;X;X;X;X;Phospho (STY);X;X;X;Phospho (STY);X;X;X;X;Acetyl (K);X;X;X;X;X;X	XXXXXPPPPPPPPPPPPPPPPPPPPXXXXXX	ESDQTLAALLS(1)PK	ES(-72)DQT(-64)LAALLS(64)PK	11	3	-0.44268	1.0499e+10	1.0228e+10	271220000	0	17.678	219300000	217960000	0.65576	0.84	86613000	132690000	0	107750000	110210000	0	NA	NA	NA	NA	NA	NA			4639	1951	1697	1697	45437;45438	52507;52508	130587;130588;130589;130590;130591;130592;130593;130594;130595;130596;130597;130598;130599;130600;130601;130602;130603;130604	182877;182878;182879;182880;182881;182882;182883;182884;182885;182886;182887;182888;182889;182890;182891;182892;182893;182894;182895;182896;182897;182898;182899;182900;182901;182902;182903;182904;182905;182906;182907;182908;182909;182910;182911;182912;182913;182914	130589	182884	20210821_E1_LC8_Vcelkova_Seiser_ext_Uni_MPL_red_phosphorylom_fr01_cv55	18729	130588	182880	20210821_E1_LC8_Vcelkova_Seiser_ext_Uni_MPL_red_phosphorylom_fr01_cv40	18679	130603	182912	20210821_E1_LC8_Vcelkova_Seiser_ext_Uni_MPL_red_phosphorylom_fr07_cv55	18460	92407.8715180283	79141.2669777297	91965.9609077168	80782.8561125859	90673.6031757621	77700.7068293302	83047.5612072846	83058.0303710644	82770.1233677607	82141.1165903611	87653.4548098219	77657.1031504974	88774.3695298415	87056.2823413076	87701.7340275066	77580.7591805173	82634.2822699639	85723.0265200137	83055.4086611133	82141.1165903611	1	88	6845850.66844824	6579403.06175739	6681221.80425951	6786045.60787465	6608801.48715806	6554659.3059942	6505208.12051819	6262372.14724204	6833416.42818513	6228130.05160463	6026469.89791801	6211655.63396799	6250811.84666848	7247470.63139369	6359251.22837614	6193702.21433482	5943485.28066278	6181487.12255142	6353729.9770202	6228130.05160463	0.0730146016072304	-0.0124489103613357	0.0854635119685661	-0.0155606068619605	-0.039606310925727	0.0240457040637665	0.0232637210202959	0.0846815289250955	0.111838929489487	0.159605177964216	0.805323294766817	0.103086631823324	0.758143080124898	0.436525885642015	0.634826892319475	0.645808963039606	0.106048575350476	0.0373934204606471	0.201956138705016	0.833918107407088	0.133756776824028	0.793689715383501	0.4886126558087	0.677074981309513	0.809172300029458	0.309377504271853	0.154362632176017	86984.4189242078	77513.3357782981	88701.5367915605	76711.8313265878	88413.39922596	76389.6934919619	82266.9902727091	85467.8298512763	78054.0848448348	84989.0257011445	93727.2700419332	80562.6486514071	91518.9631384927	77405.8125619315	88871.4198651286	80716.7421951811	89594.0128794188	89364.3802769182	84236.2619456468	84989.0257011445	-0.199612713185843	16.3608723253804	-4.35600949335464	0.000472123653867598	0.00225844568004096	-0.525164996810411	-0.0589051535120468	16.3608723253804	-1.2854462213892	0.216625365115444	0.342265572703753	-6.27428878081889	-0.140707559673796	16.3608723253804	-3.07056327196544	0.00720348217408718	0.0244914411894545	-3.28147103463728	-0.195569828402274	16.3608723253804	-4.267784428845	0.000568347683809894	0.00256531330566702	-0.766147688779323	-0.104603947027456	16.3608723253804	-2.28269922802834	0.0362114159397283	0.0861221166523016	-4.81533095264352	-0.0909658813748173	16.3608723253804	-1.98508520081666	0.0642512595926038	0.122507129233298	-5.39043347622207	-0.0493831073763928	16.3608723253804	-1.07765322714012	0.296901185518172	0.50153549616301	-6.23525857935081	-0.0991247856753716	16.3608723253804	-2.1631312982889	0.0457395813587251	0.11812777457352	-5.08993059917305	-0.053425992159962	16.3608723253804	-1.16587829164977	0.260463775931639	0.380044470403308	-6.68359108676016
1951	P18583	1952	P18583	P18583	Protein SON	SON	sp|P18583|SON_HUMAN Protein SON OS=Homo sapiens OX=9606 GN=SON PE=1 SV=4	0.998466	30.3311	0.00204746	106.4	61.975	106.4	0.998466	30.3311	0.00204746	106.4	0.99402	22.4527	0.00204814	106.35		2;3	S	RRRSRSVGRRRSFSISPSRRSRTPSRRSRTP	X;X;X;X;X;X;X;X;X;X;X;Phospho (STY);X;Phospho (STY);X;Phospho (STY);X;Phospho (STY);X;X;X;X;X;X;X;X;X;X;X;X;X	XXXXXXXXXPPPPPPPPPPPXXXXXXXXXXX	S(0.975)FS(0.024)IS(0.998)PS(0.002)R	S(16)FS(-16)IS(30)PS(-30)R	5	2	-0.50908	1817300000	0	1658600000	158750000	NA	204710000	265390000	NA	NA	0	112310000	92394000	0	199030000	66357000	NA	NA	NA	NA	NA	NA			4649	1951	1952	1952	139110;145052;145053	161219;168522;168523	404674;404675;423769;423770;423772;423775	565796;565797;593634;593635;593636;593637;593638;593639;593640;593641;593642;593643;593644;593645;593646;593647;593648;593649;593656;593657;593658;593659;593660;593661;593662;593663;593664;593671;593672;593673;593674;593675;593676;593677;593678	423769	593639	20210821_E1_LC8_Vcelkova_Seiser_ext_Uni_MPL_red_phosphorylom_fr05_cv55	14096	423769	593639	20210821_E1_LC8_Vcelkova_Seiser_ext_Uni_MPL_red_phosphorylom_fr05_cv55	14096	423769	593639	20210821_E1_LC8_Vcelkova_Seiser_ext_Uni_MPL_red_phosphorylom_fr05_cv55	14096	101289.856896751	215644.043380471	115541.40982727	190776.547605282	118293.15871587	189775.186842018	216395.718921764	272760.538472952	229065.951478642	192665.145265746	127184.919034163	210493.139896387	142965.069859142	168074.702324498	185746.775275261	252093.100073779	204319.86897384	338440.050586345	201855.87707045	192665.145265746	2	88	6845850.66844824	6579403.06175739	6681221.80425951	6786045.60787465	6608801.48715806	6554659.3059942	6505208.12051819	6262372.14724204	6833416.42818513	6228130.05160463	6026469.89791801	6211655.63396799	6250811.84666848	7247470.63139369	6359251.22837614	6193702.21433482	5943485.28066278	6181487.12255142	6353729.9770202	6228130.05160463	0.0730146016072304	-0.0124489103613357	0.0854635119685661	-0.0155606068619605	-0.039606310925727	0.0240457040637665	0.0232637210202959	0.0846815289250955	0.111838929489487	0.159605177964216	0.805323294766817	0.103086631823324	0.758143080124898	0.436525885642015	0.634826892319475	0.645808963039606	0.106048575350476	0.0373934204606471	0.201956138705016	0.833918107407088	0.133756776824028	0.793689715383501	0.4886126558087	0.677074981309513	0.809172300029458	0.309377504271853	0.154362632176017	95345.1172540112	211208.258111966	111440.151481986	181162.427837026	115344.487270158	186573.185068753	214361.797562709	280674.26097393	216014.335659924	199345.025517058	135998.008035625	218368.754241839	147385.050750855	149443.079288942	188224.096560097	262283.251450176	221528.359289898	352816.350627523	204725.794626495	199345.025517058	0.39395371918393	17.5012887068217	1.93050199472334	0.0711556427495023	0.131493361595678	-5.36992583044916	0.694824884670872	17.5012887068217	3.40486905065687	0.00354922574878782	0.0144017898518354	-2.49855911487647	-0.300871165486942	17.5012887068217	-1.47436705593353	0.159461063359612	0.266893059444397	-6.1250222095078	0.847414177899999	17.5012887068217	4.15260646398161	0.000724642983714484	0.00312437200934871	-1.00974052225558	1.13554083515371	17.5012887068217	5.56452126380501	4.01231431809899e-05	0.000405217392667781	1.91559488260772	-0.288126657253713	17.5012887068217	-1.41191479982339	0.176806777347135	0.274764723409401	-6.26012780046415	-0.087265512289914	17.5012887068217	-0.42762953449255	0.674524655915262	0.809613874461008	-6.72807528538936	-0.100010020523143	17.5012887068217	-0.490081790602691	0.630616159421602	0.753309966209772	-7.13476675201846	-0.540725971005983	17.5012887068217	-2.64973400375083	0.0172959029011343	0.0465755038500116	-4.29010066600776
1951	P18583	1821	P18583	P18583	Protein SON	SON	sp|P18583|SON_HUMAN Protein SON OS=Homo sapiens OX=9606 GN=SON PE=1 SV=4	0.853476	7.65281	0.00590465	89.247	51.772	89.247	0.853476	7.65281	0.00590465	89.247	0.5	0	0.0267047	60.019		1	S	NKNRDKGEKEKKRDSSLRSRSKRSKSSEHKS	X;X;X;X;X;X;X;X;X;X;X;X;X;X;X;Phospho (STY);X;X;X;X;X;X;X;X;X;X;X;X;X;X;X	XXXXXXXXXXXPPPPPPPXXXXXXXXXXXXX	KRDS(0.147)S(0.853)LR	KRDS(-7.7)S(7.7)LR	5	3	0.10454	1.105e+09	1.105e+09	0	0	NA	462030000	642930000	NA	NA	462030000	0	0	642930000	0	0	NA	NA	NA	NA	NA	NA			4634	1951	1821	1821	29008;87350	33486;100914	256575;256578	361408;361411	256575	361408	20210821_E1_LC8_Vcelkova_Seiser_ext_Uni_MPL_red_phosphorylom_fr02_cv55	989	256575	361408	20210821_E1_LC8_Vcelkova_Seiser_ext_Uni_MPL_red_phosphorylom_fr02_cv55	989	256575	361408	20210821_E1_LC8_Vcelkova_Seiser_ext_Uni_MPL_red_phosphorylom_fr02_cv55	989	10674.1550967458	4835.77683406887	9386.63520880926	6725.67637007845	10529.5229036846	7926.97689527433	10965.6620551998	4042.04360628671	11194.4513712246	6938.48780351302	10051.9098350482	5637.68205294264	8053.83117094414	8853.56281704161	5292.25281390249	3988.63359513614	9715.43181345052	2924.39490312126	10507.5953175743	6938.48780351302	1	88	6845850.66844824	6579403.06175739	6681221.80425951	6786045.60787465	6608801.48715806	6554659.3059942	6505208.12051819	6262372.14724204	6833416.42818513	6228130.05160463	6026469.89791801	6211655.63396799	6250811.84666848	7247470.63139369	6359251.22837614	6193702.21433482	5943485.28066278	6181487.12255142	6353729.9770202	6228130.05160463	0.0730146016072304	-0.0124489103613357	0.0854635119685661	-0.0155606068619605	-0.039606310925727	0.0240457040637665	0.0232637210202959	0.0846815289250955	0.111838929489487	0.159605177964216	0.805323294766817	0.103086631823324	0.758143080124898	0.436525885642015	0.634826892319475	0.645808963039606	0.106048575350476	0.0373934204606471	0.201956138705016	0.833918107407088	0.133756776824028	0.793689715383501	0.4886126558087	0.677074981309513	0.809172300029458	0.309377504271853	0.154362632176017	10047.6849357596	4736.30518947307	9053.4471678998	6386.7381779572	10267.0554553545	7793.22814498893	10862.5948855655	4159.31721051147	10556.6190017458	7179.05164597	10748.4419135657	5848.61628896149	8302.82751610544	7872.11681328633	5362.83606102045	4149.86283983791	10533.6973845756	3048.61772631646	10656.9887001767	7179.05164597	-0.441581297929629	12.8274325777822	-1.00664919139684	0.328834581805037	0.44378668751012	-6.62032753792828	-0.161277103486229	12.8274325777822	-0.367654759330659	0.717867567236679	0.808726892991885	-7.0327490824031	-0.280304194443399	12.8274325777822	-0.638994432066183	0.531716451362945	0.653052175948838	-6.98875268336375	-0.662048870512743	12.8274325777822	-1.50923728720289	0.150404230604926	0.23841784029268	-6.07577003998344	-0.32316315993924	12.8274325777822	-0.736697716065699	0.471791805846926	0.605731239298929	-6.91761459873094	-0.338885710573503	12.8274325777822	-0.772539571137196	0.450867619194279	0.564950859092271	-6.94346167910342	0.101050594226798	12.8274325777822	0.230359617686498	0.820682584943025	0.900193185374662	-6.79566887162325	0.159632110356903	12.8274325777822	0.363904756757511	0.720612888582786	0.822669061944951	-7.19102985366856	0.321518166809913	12.8274325777822	0.73294771349255	0.474014449411783	0.59328986107082	-7.0942506221573
1951	P18583	2013	P18583	P18583	Protein SON	SON	sp|P18583|SON_HUMAN Protein SON OS=Homo sapiens OX=9606 GN=SON PE=1 SV=4	0.999936	41.9617	0.00105874	131.5	116.83	131.5	0.999675	35.1461	0.00350626	104.48	0.999936	41.9617	0.00105874	131.5		1;2	S	RRRSRSVVRRRSFSISPVRLRRSRTPLRRRF	X;X;X;X;X;X;X;X;X;X;X;Phospho (STY);X;Phospho (STY);X;Phospho (STY);X;X;X;X;X;X;X;X;X;X;X;X;X;X;X	XXXXXXXXXXPPPPPPPPPXXXXXXXXXXXX	SFSIS(1)PVR	S(-61)FS(-42)IS(42)PVR	5	2	0.47549	810470000	70076000	740390000	0	NA	35572000	58815000	NA	NA	23336000	12236000	0	46740000	12075000	0	NA	NA	NA	NA	NA	NA			4652	1951	2013	2013	139111;139341;145054	161220;161520;168524;168525	405725;405726;423777;423779;423780;423781;423782;423783;423784	567511;567512;567513;593680;593683;593684;593685;593686;593687;593688;593689;593690;593691;593692;593693;593694;593695;593696;593697;593698;593699;593700	423779	593683	20210823_E1_LC8_Vcelkova_Seiser_ext_Uni_MPL_black_phosphorylom_fr03_cv55	11655	423779	593683	20210823_E1_LC8_Vcelkova_Seiser_ext_Uni_MPL_black_phosphorylom_fr03_cv55	11655	423779	593683	20210823_E1_LC8_Vcelkova_Seiser_ext_Uni_MPL_black_phosphorylom_fr03_cv55	11655	25462.1270452169	31673.1597940071	26066.5845706345	28906.0863111372	25846.5779677762	30195.410428428	31102.3192291191	28408.0522260017	33597.0160539978	28400.313372767	22510.7514293136	36196.3790955097	26924.0499320395	35021.4519164021	30977.9143772071	35375.097650944	25105.5299804811	33102.4449293601	24551.9138064577	28400.313372767	1	88	6845850.66844824	6579403.06175739	6681221.80425951	6786045.60787465	6608801.48715806	6554659.3059942	6505208.12051819	6262372.14724204	6833416.42818513	6228130.05160463	6026469.89791801	6211655.63396799	6250811.84666848	7247470.63139369	6359251.22837614	6193702.21433482	5943485.28066278	6181487.12255142	6353729.9770202	6228130.05160463	0.0730146016072304	-0.0124489103613357	0.0854635119685661	-0.0155606068619605	-0.039606310925727	0.0240457040637665	0.0232637210202959	0.0846815289250955	0.111838929489487	0.159605177964216	0.805323294766817	0.103086631823324	0.758143080124898	0.436525885642015	0.634826892319475	0.645808963039606	0.106048575350476	0.0373934204606471	0.201956138705016	0.833918107407088	0.133756776824028	0.793689715383501	0.4886126558087	0.677074981309513	0.809172300029458	0.309377504271853	0.154362632176017	23967.7452712505	31021.6447629456	25141.3249804738	27449.3738414167	25202.3051522535	29685.9351943619	30809.9859440086	29232.2676472225	31682.7405217261	29384.978721386	24070.6003276176	37550.6689436175	27756.4475683599	31139.2109768675	31391.0695802128	36805.0360344716	27220.0001576518	34508.5748468346	24900.9844874321	29384.978721386	0.345674978847626	14.8324674470079	3.08019554838328	0.00705880932797095	0.0202213352453122	-3.20254680353156	0.0524585019658819	14.8324674470079	0.467440382201891	0.646381672114731	0.752770740703745	-6.98929217724403	0.293216476881744	14.8324674470079	2.61275516618139	0.0186562790454337	0.0510433470947243	-4.195837286714	0.245039135211419	14.8324674470079	2.18346278916128	0.0439710290488503	0.0892658246261078	-4.99528566838789	0.303315442629692	14.8324674470079	2.70274371393167	0.015510493544714	0.0439770844977588	-4.01806095977582	-0.0582763074182733	14.8324674470079	-0.519280924770392	0.610553842974507	0.707466105419952	-7.11174460642717	-0.255882066350386	14.8324674470079	-2.28008056675401	0.0363986808975699	0.128577941450156	-4.46105566380989	0.0956107179496311	14.8324674470079	0.851955524197772	0.40659960559818	0.561344752913941	-6.88568176760456	-0.15524622271418	14.8324674470079	-1.383347807532	0.185239270752556	0.293713362919205	-6.41736398663574
1951	P18583	160	P18583	P18583	Protein SON	SON	sp|P18583|SON_HUMAN Protein SON OS=Homo sapiens OX=9606 GN=SON PE=1 SV=4	0.995126	23.1	1.18857e-07	149.73	137.59	149.73	0.742194	4.59224	2.44482e-06	134.21	0.995126	23.1	1.18857e-07	149.73		1	S	DGNIDLESDSFLKFDSEPSAVALELPTRAFG	X;X;X;X;X;X;X;Phospho (STY);X;Phospho (STY);X;X;X;X;X;Phospho (STY);X;X;X;X;X;X;X;X;X;X;X;X;X;X;X	XXXXXXXXXXXXXPPPPPPPPPPPPPPPXXX	FDS(0.995)EPS(0.005)AVALELPTR	FDS(23)EPS(-23)AVALELPT(-130)R	3	3	-0.55717	15962000	15962000	0	0	0.016335	9090600	6871400	0.021896	0.012227	9090600	0	0	6871400	0	0	NA	NA	NA	NA	NA	NA			4641	1951	160	160	50172	57947	144458;144460	202470;202472	144460	202472	20210823_E1_LC8_Vcelkova_Seiser_ext_Uni_MPL_black_phosphorylom_fr07_cv40	18736	144460	202472	20210823_E1_LC8_Vcelkova_Seiser_ext_Uni_MPL_black_phosphorylom_fr07_cv40	18736	144460	202472	20210823_E1_LC8_Vcelkova_Seiser_ext_Uni_MPL_black_phosphorylom_fr07_cv40	18736	2051.90214889249	2094.50089230794	2285.09128601856	2249.96895369877	2171.03179521196	2266.75420596205	2649.12771447426	2439.31202099946	1853.57955461079	2417.10977302323	2345.0870107972	2467.89003590991	2143.79997032602	2572.08868166238	2864.5113273282	2307.86211157453	2188.64353897927	2316.4285998946	2806.04981308233	2417.10977302323	1	88	6845850.66844824	6579403.06175739	6681221.80425951	6786045.60787465	6608801.48715806	6554659.3059942	6505208.12051819	6262372.14724204	6833416.42818513	6228130.05160463	6026469.89791801	6211655.63396799	6250811.84666848	7247470.63139369	6359251.22837614	6193702.21433482	5943485.28066278	6181487.12255142	6353729.9770202	6228130.05160463	0.0730146016072304	-0.0124489103613357	0.0854635119685661	-0.0155606068619605	-0.039606310925727	0.0240457040637665	0.0232637210202959	0.0846815289250955	0.111838929489487	0.159605177964216	0.805323294766817	0.103086631823324	0.758143080124898	0.436525885642015	0.634826892319475	0.645808963039606	0.106048575350476	0.0373934204606471	0.201956138705016	0.833918107407088	0.133756776824028	0.793689715383501	0.4886126558087	0.677074981309513	0.809172300029458	0.309377504271853	0.154362632176017	1931.47524316611	2051.41713234255	2203.97967659186	2136.58252718436	2116.91489164993	2228.50815753061	2624.22834276681	2510.08486275863	1747.96714001993	2500.91322286778	2507.58631259552	2560.22630007214	2210.07878174361	2286.96435261117	2902.71557002006	2401.15091743996	2372.97828495862	2414.82615218888	2845.94526591025	2500.91322286778	-0.0647896908985697	11.1897221253256	-0.452689268532276	0.656748002974248	0.744748300030995	-7.03132147999838	0.0065752581033518	11.1897221253256	0.0459417036867352	0.963915652388034	0.978189699296721	-7.10260225920987	-0.0713649490019215	11.1897221253256	-0.498630972219012	0.624710239074148	0.731097007977461	-7.0713611538424	0.0387422625853571	11.1897221253256	0.270694400109229	0.790028644402859	0.847672585354753	-7.16201749697822	0.117843362939809	11.1897221253256	0.82337830341128	0.422193322495279	0.559414369506893	-6.8488324147125	-0.0791011003544515	11.1897221253256	-0.552683903302051	0.587990228293283	0.688589871908703	-7.09316453391841	-0.175142378407916	11.1897221253256	-1.22372979513988	0.238473854360959	0.440130064890347	-6.0723773391735	-0.167406227055386	11.1897221253256	-1.16967686405684	0.258974237309289	0.411746778298181	-6.56700713909868	-0.278674331891843	11.1897221253256	-1.94711346378138	0.0689869984788154	0.137011523325502	-5.57263724259637
1951	P18583	2129	P18583	P18583	Protein SON	SON	sp|P18583|SON_HUMAN Protein SON OS=Homo sapiens OX=9606 GN=SON PE=1 SV=4	1	218.88	0	430.97	409.15	315.86	1	279.111	0	430.97	1	218.88	0	390.28		1	S	QSKEDDDVIVNKPHVSDEEEEEPPFYHHPFK	X;X;X;X;X;X;X;X;X;X;X;X;X;X;X;Phospho (STY);X;X;X;X;X;X;X;X;X;X;X;X;X;X;X	XXXPPPPPPPPPPPPPPPPPPPPPPPPPPPP	EDDDVIVNKPHVS(1)DEEEEEPPFYHHPFK	EDDDVIVNKPHVS(220)DEEEEEPPFY(-220)HHPFK	13	5	0.084692	1.1046e+10	1.1046e+10	0	0	275.81	1297400000	2139800000	NA	53.43	1297400000	0	0	2139800000	0	0	NA	NA	NA	NA	NA	NA			4636	1951	2129	2129	33134	38198	95843;95844;95845;95846;95847;95848;95849;95850;95851;95852;95853	133945;133946;133947;133948;133949;133950;133951;133952;133953;133954;133955;133956;133957;133958;133959;133960;133961;133962;133963	95852	133961	20210823_E1_LC8_Vcelkova_Seiser_ext_Uni_MPL_black_phosphorylom_fr07_cv40	12026	95843	133945	20210821_E1_LC8_Vcelkova_Seiser_ext_Uni_MPL_red_phosphorylom_fr06_cv40	11961	95843	133945	20210821_E1_LC8_Vcelkova_Seiser_ext_Uni_MPL_red_phosphorylom_fr06_cv40	11961	281563.375594544	281674.411709384	283348.12412111	259228.8944081	276251.83107748	269077.282342521	283896.648987029	294581.967741021	296935.39864496	260151.657512398	264089.438947147	234581.319356243	275239.975615297	255511.855414114	273330.485350075	245473.807134958	243028.325366313	253222.191979166	272458.634481074	260151.657512398	1	88	6845850.66844824	6579403.06175739	6681221.80425951	6786045.60787465	6608801.48715806	6554659.3059942	6505208.12051819	6262372.14724204	6833416.42818513	6228130.05160463	6026469.89791801	6211655.63396799	6250811.84666848	7247470.63139369	6359251.22837614	6193702.21433482	5943485.28066278	6181487.12255142	6353729.9770202	6228130.05160463	0.0730146016072304	-0.0124489103613357	0.0854635119685661	-0.0155606068619605	-0.039606310925727	0.0240457040637665	0.0232637210202959	0.0846815289250955	0.111838929489487	0.159605177964216	0.805323294766817	0.103086631823324	0.758143080124898	0.436525885642015	0.634826892319475	0.645808963039606	0.106048575350476	0.0373934204606471	0.201956138705016	0.833918107407088	0.133756776824028	0.793689715383501	0.4886126558087	0.677074981309513	0.809172300029458	0.309377504271853	0.154362632176017	265038.315612017	275880.385654276	273290.397974185	246165.14171147	269365.753345121	264537.24763333	281228.280772464	303128.805049475	280016.748269051	269171.358076121	282389.122175802	243358.194482941	283749.434842322	227187.541847876	276975.918376565	255396.392294622	263496.968991615	263978.596851078	276332.357801602	269171.358076121	-0.217453118883508	18.0318382545116	-4.18749512719726	0.000673171990912103	0.00300733199934984	-0.880687348990115	-0.0691502484792146	18.0318382545116	-1.33162646752523	0.201331674427802	0.323869620337135	-6.21667887056942	-0.148302870404294	18.0318382545116	-2.85586865967202	0.0112945391865016	0.0345135080196636	-3.71634181918367	-0.0396873028486091	18.0318382545116	-0.764258467036209	0.455650430458058	0.566189804231254	-6.89774249831593	0.0969945334818831	18.0318382545116	1.8678239171991	0.0798981919282484	0.159201046231373	-5.53191338685225	-0.136681836330492	18.0318382545116	-2.63208238423531	0.0179329817666573	0.0439692263726631	-4.20773909348072	0.115812339624831	18.0318382545116	2.23019844616758	0.0401424396851926	0.137477049143035	-4.55065071271264	0.10419130555103	18.0318382545116	2.00641217073087	0.0617219588984887	0.147025913325002	-5.36190668665997	-0.0619534764100678	18.0318382545116	-1.19303821399346	0.249955288754684	0.368669065584097	-6.65239773091993
1951	P18583	1783	P18583	P18583	Protein SON	SON	sp|P18583|SON_HUMAN Protein SON OS=Homo sapiens OX=9606 GN=SON PE=1 SV=4	0.945667	12.3998	2.48525e-91	260.1	216.8	132.44	0.945667	12.3998	4.41626e-22	184.95	0.924424	11.268	2.48525e-91	260.1		1;2	S	ASPVVSSMPERASESSSEEKDDYEIFVKVKD	X;Phospho (STY);X;X;X;X;X;Oxidation (M);X;X;X;X;X;X;Phospho (STY);Phospho (STY);Phospho (STY);X;X;X;X;X;Phospho (STY);X;X;X;X;X;X;X;X	XXXXXXXXXXXPPPPPPPPPPPPPPPPPXXX	ASES(0.998)S(0.946)S(0.056)EEK	AS(-38)ES(27)S(12)S(-12)EEK	5	2	-0.34264	989520000	364070000	625440000	0	21.499	420870000	47157000	9.144	NA	364070000	56798000	0	0	47157000	0	NA	NA	NA	NA	NA	NA			4631	1951	1783	1783	12893;12894	14883;14884;14885;14886	38208;38209;38210;38211;38213;38218;38219;38221;38222;38224;38225	53917;53918;53919;53920;53921;53922;53923;53924;53925;53926;53927;53928;53929;53931;53937;53938;53939;53940;53941;53942;53943;53944;53945;53946;53948;53949;53950;53951;53952;53953;53956;53957;53958;53959	38208	53919	20210821_E1_LC8_Vcelkova_Seiser_ext_Uni_MPL_red_phosphorylom_fr06_cv40	5337	38231	53967	20210823_E1_LC8_Vcelkova_Seiser_ext_Uni_MPL_black_phosphorylom_fr06_cv55	14850	38231	53967	20210823_E1_LC8_Vcelkova_Seiser_ext_Uni_MPL_black_phosphorylom_fr06_cv55	14850	316765.396193538	356028.122386413	302714.36888423	335235.139184032	298421.463614864	328421.188527195	304310.954879782	305119.13599072	320842.824774711	295588.701784064	266344.560495367	315627.314703632	255476.616919467	323709.326674371	242737.746437222	312636.843122542	280328.841282643	282698.476235727	290616.100113937	295588.701784064	2	88	6845850.66844824	6579403.06175739	6681221.80425951	6786045.60787465	6608801.48715806	6554659.3059942	6505208.12051819	6262372.14724204	6833416.42818513	6228130.05160463	6026469.89791801	6211655.63396799	6250811.84666848	7247470.63139369	6359251.22837614	6193702.21433482	5943485.28066278	6181487.12255142	6353729.9770202	6228130.05160463	0.0730146016072304	-0.0124489103613357	0.0854635119685661	-0.0155606068619605	-0.039606310925727	0.0240457040637665	0.0232637210202959	0.0846815289250955	0.111838929489487	0.159605177964216	0.805323294766817	0.103086631823324	0.758143080124898	0.436525885642015	0.634826892319475	0.645808963039606	0.106048575350476	0.0373934204606471	0.201956138705016	0.833918107407088	0.133756776824028	0.793689715383501	0.4886126558087	0.677074981309513	0.809172300029458	0.309377504271853	0.154362632176017	298174.316435974	348704.644882938	291969.218435747	318341.077418579	290982.767598112	322879.867527641	301450.710906341	313971.692835955	302561.987923484	305837.037718595	284800.509003462	327436.530950394	263375.06208636	287825.103383907	245975.161380179	325274.304268149	303939.056846856	294706.978505205	294747.980046743	305837.037718595	0.244160486008074	18.1975399211158	4.19493060218989	0.000662690473417656	0.00296805225323524	-0.864981178748144	0.17232070416469	18.1975399211158	2.96064857631167	0.00907434076083165	0.0301644279689205	-3.4128398876649	0.0718397818433836	18.1975399211158	1.23428202587822	0.234621765707181	0.355691685970425	-6.43310727418214	0.166890135965815	18.1975399211158	2.86734577741412	0.0110277117305293	0.0288866869670446	-3.69239320709309	0.0589604611291854	18.1975399211158	1.0130019265356	0.32588157804137	0.463242536717731	-6.67422267648679	0.10792967483663	18.1975399211158	1.85434385087852	0.0818988881477853	0.148666453642132	-5.60631465957477	0.0751706087885964	18.1975399211158	1.29150909038615	0.214566710559774	0.413629917293901	-5.99096593384426	0.0390807157953503	18.1975399211158	0.671447265385849	0.511353195019616	0.656181478399364	-7.02582831856098	0.152440958830855	18.1975399211158	2.61909391516192	0.0184160387141125	0.0488170869997411	-4.3498368599501
1951	P18583	2013	P18583	P18583	Protein SON	SON	sp|P18583|SON_HUMAN Protein SON OS=Homo sapiens OX=9606 GN=SON PE=1 SV=4	0.999936	41.9617	0.00105874	131.5	116.83	131.5	0.999675	35.1461	0.00350626	104.48	0.999936	41.9617	0.00105874	131.5		1;2	S	RRRSRSVVRRRSFSISPVRLRRSRTPLRRRF	X;X;X;X;X;X;X;X;X;X;X;Phospho (STY);X;Phospho (STY);X;Phospho (STY);X;X;X;X;X;X;X;X;X;X;X;X;X;X;X	XXXXXXXXXXPPPPPPPPPXXXXXXXXXXXX	SFSIS(1)PVR	S(-61)FS(-42)IS(42)PVR	5	2	0.47549	810470000	70076000	740390000	0	NA	35572000	58815000	NA	NA	23336000	12236000	0	46740000	12075000	0	NA	NA	NA	NA	NA	NA			4652	1951	2013	2013	139111;139341;145054	161220;161520;168524;168525	405725;405726;423777;423779;423780;423781;423782;423783;423784	567511;567512;567513;593680;593683;593684;593685;593686;593687;593688;593689;593690;593691;593692;593693;593694;593695;593696;593697;593698;593699;593700	423779	593683	20210823_E1_LC8_Vcelkova_Seiser_ext_Uni_MPL_black_phosphorylom_fr03_cv55	11655	423779	593683	20210823_E1_LC8_Vcelkova_Seiser_ext_Uni_MPL_black_phosphorylom_fr03_cv55	11655	423779	593683	20210823_E1_LC8_Vcelkova_Seiser_ext_Uni_MPL_black_phosphorylom_fr03_cv55	11655	75764.0944329447	121082.877182355	78589.3126836765	105655.839914625	77666.0637069975	105995.520657503	123788.834499374	135528.728891211	127540.852492624	110738.537145095	85076.7375159641	123762.755750219	92111.311712419	112446.054667264	102055.015026473	135293.761789164	117312.119232405	160136.774252403	121313.921108138	110738.537145095	2	88	6845850.66844824	6579403.06175739	6681221.80425951	6786045.60787465	6608801.48715806	6554659.3059942	6505208.12051819	6262372.14724204	6833416.42818513	6228130.05160463	6026469.89791801	6211655.63396799	6250811.84666848	7247470.63139369	6359251.22837614	6193702.21433482	5943485.28066278	6181487.12255142	6353729.9770202	6228130.05160463	0.0730146016072304	-0.0124489103613357	0.0854635119685661	-0.0155606068619605	-0.039606310925727	0.0240457040637665	0.0232637210202959	0.0846815289250955	0.111838929489487	0.159605177964216	0.805323294766817	0.103086631823324	0.758143080124898	0.436525885642015	0.634826892319475	0.645808963039606	0.106048575350476	0.0373934204606471	0.201956138705016	0.833918107407088	0.133756776824028	0.793689715383501	0.4886126558087	0.677074981309513	0.809172300029458	0.309377504271853	0.154362632176017	71317.4713507254	118592.209531842	75799.7061263745	100331.3494995	75730.0962610379	104207.100101837	122625.33294881	139460.884023915	120273.887685413	114577.945494304	90972.0029717747	128393.347203692	94959.0719246208	99981.0467069875	103416.131851111	140762.629887935	127192.531146851	166939.084765861	123038.720787165	114577.945494304	0.338742615846265	16.7362008923431	2.79596669964287	0.0127919217935318	0.0325278408232011	-3.77605212732825	0.516038206824337	16.7362008923431	4.25935673437405	0.000578524553835706	0.00350304235133301	-0.698225562498398	-0.177295590978073	16.7362008923431	-1.46339003473118	0.162403914993613	0.270511923945353	-6.14004046821137	0.532901664993823	16.7362008923431	4.39854697875741	0.00043182084960847	0.00205019753628905	-0.490145803086585	0.776303586099257	16.7362008923431	6.40757576404835	7.98998530704997e-06	0.000118130780363007	3.55935893264369	-0.243401921105434	16.7362008923431	-2.00902878529094	0.0614179214727434	0.118093294573852	-5.34991693586158	-0.181108693394389	16.7362008923431	-1.49486321489693	0.154084359426869	0.3362113889685	-5.72590332136928	-0.115002363267028	16.7362008923431	-0.949224464337169	0.35638829653484	0.514483284378438	-6.79757504590974	-0.375267742541947	16.7362008923431	-3.09744349401147	0.00680683719882602	0.0221656927551976	-3.39041481934485
1951	P18583	282	P18583	P18583	Protein SON	SON	sp|P18583|SON_HUMAN Protein SON OS=Homo sapiens OX=9606 GN=SON PE=1 SV=4	0.817276	6.79346	4.9814e-78	259.75	230.95	259.75	0.817276	6.79346	4.9814e-78	259.75	0.723954	7.22734	4.73017e-13	160.11		1	T	SVEYQMKSVLKSVESTSPEPSKIMLVEPPVA	X;X;X;X;X;X;X;X;X;X;Acetyl (K);X;X;X;X;Phospho (STY);X;X;X;X;X;Acetyl (K);X;Oxidation (M);X;X;X;X;X;X;X	XXXXXXXXXXXPPPPPPPPPPPXXXXXXXXX	SVES(0.012)T(0.817)S(0.171)PEPSK	S(-52)VES(-18)T(6.8)S(-6.8)PEPS(-69)K	5	2	0.091155	1788600000	1788600000	0	0	4.954	1595400000	0	4.4191	NA	1595400000	0	0	0	0	0	NA	NA	NA	NA	NA	NA			31157	1951	282	282	156363	183095	464118;464126	655338;655339;655340;655341;655342;655355	464118	655339	20210821_E1_LC8_Vcelkova_Seiser_ext_Uni_MPL_red_phosphorylom_fr03_cv40	5110	464118	655339	20210821_E1_LC8_Vcelkova_Seiser_ext_Uni_MPL_red_phosphorylom_fr03_cv40	5110	464118	655339	20210821_E1_LC8_Vcelkova_Seiser_ext_Uni_MPL_red_phosphorylom_fr03_cv40	5110	78238.4522418607	81389.9061775518	74193.2724025611	78482.2580936397	72294.3731576322	74343.0992200209	70824.3779312657	73822.5067276589	72701.9236589401	72579.3943921508	71426.7336154676	81188.0736606202	64392.0392519428	86486.8146345397	60489.9241957336	71652.6733173542	74854.5234158488	81231.3308094565	70288.338491304	72579.3943921508	1	88	6845850.66844824	6579403.06175739	6681221.80425951	6786045.60787465	6608801.48715806	6554659.3059942	6505208.12051819	6262372.14724204	6833416.42818513	6228130.05160463	6026469.89791801	6211655.63396799	6250811.84666848	7247470.63139369	6359251.22837614	6193702.21433482	5943485.28066278	6181487.12255142	6353729.9770202	6228130.05160463	0.0730146016072304	-0.0124489103613357	0.0854635119685661	-0.0155606068619605	-0.039606310925727	0.0240457040637665	0.0232637210202959	0.0846815289250955	0.111838929489487	0.159605177964216	0.805323294766817	0.103086631823324	0.758143080124898	0.436525885642015	0.634826892319475	0.645808963039606	0.106048575350476	0.0373934204606471	0.201956138705016	0.833918107407088	0.133756776824028	0.793689715383501	0.4886126558087	0.677074981309513	0.809172300029458	0.309377504271853	0.154362632176017	73646.6081729835	79715.7206022497	71559.7077086576	74527.1711688221	70492.3048374552	73088.7374697111	70158.6937128628	75964.3518634692	68559.5464494369	75095.789677783	76376.142438598	84225.7306498975	66382.8163232403	76899.472187812	61296.6837020894	74549.030208573	81159.0171872287	84681.8857376858	71287.6739555423	75095.789677783	0.211894468035325	16.1758074276544	2.63939686482775	0.0176663090303568	0.0425145783786402	-4.08390113168202	0.218905507815879	16.1758074276544	2.72672767901821	0.0147621749793273	0.0436828276210502	-3.87974542621478	-0.00701103978055428	16.1758074276544	-0.0873308141904519	0.931473926839846	0.956445852897007	-7.19757429471637	0.0750158407826511	16.1758074276544	0.934411251081548	0.363747855400511	0.477021574550287	-6.75175271488398	-0.00797678173540461	16.1758074276544	-0.0993602754194239	0.922065662234857	0.952256713218955	-7.19416541246745	0.0829926225180557	16.1758074276544	1.03377152650097	0.316358949895241	0.431051333923501	-6.7064374564661	-0.0510481476265774	16.1758074276544	-0.635865211820398	0.533703500458855	0.710507225015625	-6.613987619868	-0.141051809925187	16.1758074276544	-1.75696755251182	0.0977149102210021	0.204925600652723	-5.76845453655415	0.0858304796260967	16.1758074276544	1.06912040192581	0.300614705338754	0.423338464839383	-6.78972717917915
1951	P18583	1782	P18583	P18583	Protein SON	SON	sp|P18583|SON_HUMAN Protein SON OS=Homo sapiens OX=9606 GN=SON PE=1 SV=4	0.998137	27.4842	4.4084e-23	191.22	167.03	132.44	0.998137	27.4842	8.91564e-18	178.84	0.956858	13.5852	4.4084e-23	191.22		1;2	S	AASPVVSSMPERASESSSEEKDDYEIFVKVK	X;X;Phospho (STY);X;X;X;X;X;Oxidation (M);X;X;X;X;X;X;Phospho (STY);Phospho (STY);Phospho (STY);X;X;X;X;X;X;X;X;X;X;X;X;X	XXXXXXXXXXXXPPPPPPPPPPPPPPPPPXX	ASES(0.998)S(0.946)S(0.056)EEK	AS(-38)ES(27)S(12)S(-12)EEK	4	2	-0.34264	1100600000	783830000	316730000	0	23.911	127110000	140580000	2.7616	NA	70308000	56798000	0	93422000	47157000	0	NA	NA	NA	NA	NA	NA			4630	1951	1782	1782	12893;12894	14883;14884;14885;14886	38208;38209;38210;38212;38214;38216;38217;38218;38220;38221;38224;38227;38229	53917;53918;53919;53920;53921;53922;53923;53924;53925;53926;53927;53930;53932;53934;53935;53936;53937;53938;53939;53940;53941;53942;53943;53947;53948;53956;53957;53958;53961;53962;53964	38208	53919	20210821_E1_LC8_Vcelkova_Seiser_ext_Uni_MPL_red_phosphorylom_fr06_cv40	5337	38230	53965	20210823_E1_LC8_Vcelkova_Seiser_ext_Uni_MPL_black_phosphorylom_fr06_cv55	14849	38230	53965	20210823_E1_LC8_Vcelkova_Seiser_ext_Uni_MPL_black_phosphorylom_fr06_cv55	14849	145246.778406539	163916.936333137	139534.378447907	146835.734851632	132350.75505777	145291.164496139	145356.597768506	140825.175429516	143533.388957757	135880.455509181	132391.926412758	147803.708252828	113203.406638328	132282.003344409	130746.533013766	142795.859008417	127506.818509463	139599.686035216	130380.162708246	135880.455509181	2	88	6845850.66844824	6579403.06175739	6681221.80425951	6786045.60787465	6608801.48715806	6554659.3059942	6505208.12051819	6262372.14724204	6833416.42818513	6228130.05160463	6026469.89791801	6211655.63396799	6250811.84666848	7247470.63139369	6359251.22837614	6193702.21433482	5943485.28066278	6181487.12255142	6353729.9770202	6228130.05160463	0.0730146016072304	-0.0124489103613357	0.0854635119685661	-0.0155606068619605	-0.039606310925727	0.0240457040637665	0.0232637210202959	0.0846815289250955	0.111838929489487	0.159605177964216	0.805323294766817	0.103086631823324	0.758143080124898	0.436525885642015	0.634826892319475	0.645808963039606	0.106048575350476	0.0373934204606471	0.201956138705016	0.833918107407088	0.133756776824028	0.793689715383501	0.4886126558087	0.677074981309513	0.809172300029458	0.309377504271853	0.154362632176017	136722.190574869	160545.174609294	134581.465592516	139435.997521002	129051.672536906	142839.724062339	143990.379017257	144910.998715172	135355.208666262	140591.557613524	141565.827213349	153333.793487909	116703.260796489	117618.116473779	132490.311169127	148567.978192927	138245.861474649	145529.619471343	132233.863097588	140591.557613524	0.0972347974798424	17.0781064850485	1.0792317076164	0.296217917967298	0.409533324821517	-6.54551192345245	0.0938119986704322	17.0781064850485	1.04124126489786	0.312983460516157	0.448225621002949	-6.5504816893129	0.00342279880941021	17.0781064850485	0.0379904427185438	0.970157350847751	0.980718372559603	-7.20083715127511	0.143101208288574	17.0781064850485	1.58831370441497	0.131448788854957	0.214991563848534	-5.96318742629717	0.0834046432409004	17.0781064850485	0.925727598359775	0.368110149024138	0.506388161836941	-6.75862006778552	0.0596965650476733	17.0781064850485	0.662586106055192	0.516868804417029	0.62557221066895	-7.02421405009951	0.0850234799899816	17.0781064850485	0.943695445204165	0.359123156919391	0.562963419557211	-6.3687801101586	0.0287497137517185	17.0781064850485	0.319099781867517	0.753709425738317	0.84552708240762	-7.20707628161689	0.0391570691812504	17.0781064850485	0.434613448405599	0.669549863350441	0.760738268976472	-7.27437201702229
1951	P18583	2031	P18583	P18583	Protein SON	SON	sp|P18583|SON_HUMAN Protein SON OS=Homo sapiens OX=9606 GN=SON PE=1 SV=4	1	51.488	0.00417044	91.087	66.312	51.488	1	44.3093	0.00638866	82.749	1	51.488	0.00417044	91.087		1;2	S	RLRRSRTPLRRRFSRSPIRRKRSRSSERGRS	X;X;X;X;X;X;X;X;X;X;X;X;X;Phospho (STY);X;Phospho (STY);X;X;X;X;X;X;X;X;X;X;X;X;X;X;X	XXXXXXXXXXXXPPPPPPPXXXXXXXXXXXX	FS(1)RS(1)PIR	FS(51)RS(51)PIR	4	3	0.10658	212430000	103230000	109200000	0	NA	85228000	127200000	NA	NA	37866000	47362000	0	65359000	61839000	0	NA	NA	NA	NA	NA	NA			4643	1951	2031	2031	54440	62749;62750	156497;156498;156499;156500	219389;219390;219391;219392;219393;219394	156500	219394	20210823_E1_LC8_Vcelkova_Seiser_ext_Uni_MPL_black_phosphorylom_fr05_cv40	6360	156498	219390	20210823_E1_LC8_Vcelkova_Seiser_ext_Uni_MPL_black_phosphorylom_fr03_cv40	3390	156498	219390	20210823_E1_LC8_Vcelkova_Seiser_ext_Uni_MPL_black_phosphorylom_fr03_cv40	3390	10452.6865720711	13600.2507807474	10092.4183967567	10988.5604955273	9896.4889442088	11010.5469160654	9231.7307103263	12674.2027221375	11111.0249927808	11377.0096785374	8884.37198128349	10757.6028089208	9500.07186961302	10520.7303738428	12641.8247504338	10949.8133786769	8551.06612863116	15263.6957633261	8911.67823870786	11377.0096785374	2	88	6845850.66844824	6579403.06175739	6681221.80425951	6786045.60787465	6608801.48715806	6554659.3059942	6505208.12051819	6262372.14724204	6833416.42818513	6228130.05160463	6026469.89791801	6211655.63396799	6250811.84666848	7247470.63139369	6359251.22837614	6193702.21433482	5943485.28066278	6181487.12255142	6353729.9770202	6228130.05160463	0.0730146016072304	-0.0124489103613357	0.0854635119685661	-0.0155606068619605	-0.039606310925727	0.0240457040637665	0.0232637210202959	0.0846815289250955	0.111838929489487	0.159605177964216	0.805323294766817	0.103086631823324	0.758143080124898	0.436525885642015	0.634826892319475	0.645808963039606	0.106048575350476	0.0373934204606471	0.201956138705016	0.833918107407088	0.133756776824028	0.793689715383501	0.4886126558087	0.677074981309513	0.809172300029458	0.309377504271853	0.154362632176017	9839.21448175646	13320.4944233934	9734.1778729854	10434.7956957611	9649.80101500503	10824.7703067176	9144.96090560773	13041.9249880696	10477.9460536288	11771.4612134314	9500.00126805539	11160.099208786	9793.7809285808	9354.47346740059	12810.4298930373	11392.4286499373	9271.26499820541	15912.068997081	9038.38142021675	11771.4612134314	-0.00103426292644748	13.3970302722483	-0.00550821477117007	0.995672048109818	0.997252930326008	-7.13871372883392	0.0539465175914557	13.3970302722483	0.287305091821379	0.777504207696685	0.85195788872946	-7.06030805709985	-0.0549807805179032	13.3970302722483	-0.292813306592549	0.773364761632165	0.845878926284111	-7.15646255776909	0.234356403711518	13.3970302722483	1.24812112242682	0.229643109991988	0.332549284361816	-6.41556725756433	0.1450814953579	13.3970302722483	0.772666229561893	0.450794708892874	0.586114122618248	-6.88993430025669	0.0892749083536177	13.3970302722483	0.475454892864925	0.640780644662061	0.73377794730851	-7.13442074012404	0.113077618502713	13.3970302722483	0.602221923070161	0.555323605478244	0.726667544874277	-6.63532857637807	-0.0311780703688083	13.3970302722483	-0.166046276387313	0.870165550647391	0.922656337711765	-7.24613723125967	-0.122313048135252	13.3970302722483	-0.651407414127826	0.523874819745976	0.638101213753366	-7.15220874603109
1951	P18583	2031	P18583	P18583	Protein SON	SON	sp|P18583|SON_HUMAN Protein SON OS=Homo sapiens OX=9606 GN=SON PE=1 SV=4	1	51.488	0.00417044	91.087	66.312	51.488	1	44.3093	0.00638866	82.749	1	51.488	0.00417044	91.087		1;2	S	RLRRSRTPLRRRFSRSPIRRKRSRSSERGRS	X;X;X;X;X;X;X;X;X;X;X;X;X;Phospho (STY);X;Phospho (STY);X;X;X;X;X;X;X;X;X;X;X;X;X;X;X	XXXXXXXXXXXXPPPPPPPXXXXXXXXXXXX	FS(1)RS(1)PIR	FS(51)RS(51)PIR	4	3	0.10658	212430000	103230000	109200000	0	NA	85228000	127200000	NA	NA	37866000	47362000	0	65359000	61839000	0	NA	NA	NA	NA	NA	NA			4643	1951	2031	2031	54440	62749;62750	156497;156498;156499;156500	219389;219390;219391;219392;219393;219394	156500	219394	20210823_E1_LC8_Vcelkova_Seiser_ext_Uni_MPL_black_phosphorylom_fr05_cv40	6360	156498	219390	20210823_E1_LC8_Vcelkova_Seiser_ext_Uni_MPL_black_phosphorylom_fr03_cv40	3390	156498	219390	20210823_E1_LC8_Vcelkova_Seiser_ext_Uni_MPL_black_phosphorylom_fr03_cv40	3390	6974.01811219453	8323.78404449894	6572.62014866979	7527.86465443668	7726.78734855141	6084.0921587987	6550.79672997285	6467.26884846851	6697.84153675281	6865.20770986574	8415.43525174224	7882.42410079939	7380.34649630037	8014.84913482584	8097.10730836958	7712.79289012338	6227.66592535379	7448.89153263542	6287.23517706271	6865.20770986574	1	88	6845850.66844824	6579403.06175739	6681221.80425951	6786045.60787465	6608801.48715806	6554659.3059942	6505208.12051819	6262372.14724204	6833416.42818513	6228130.05160463	6026469.89791801	6211655.63396799	6250811.84666848	7247470.63139369	6359251.22837614	6193702.21433482	5943485.28066278	6181487.12255142	6353729.9770202	6228130.05160463	0.0730146016072304	-0.0124489103613357	0.0854635119685661	-0.0155606068619605	-0.039606310925727	0.0240457040637665	0.0232637210202959	0.0846815289250955	0.111838929489487	0.159605177964216	0.805323294766817	0.103086631823324	0.758143080124898	0.436525885642015	0.634826892319475	0.645808963039606	0.106048575350476	0.0373934204606471	0.201956138705016	0.833918107407088	0.133756776824028	0.793689715383501	0.4886126558087	0.677074981309513	0.809172300029458	0.309377504271853	0.154362632176017	6564.71037684047	8152.56429706699	6339.3183975884	7148.50045430071	7534.18316527412	5981.43767479918	6489.22524669995	6654.90658848961	6316.21496157625	7103.2308631405	8998.57026824306	8177.34550467864	7608.52104634962	7126.37724880327	8205.09914968636	8024.56075311589	6752.18040016394	7765.30650616419	6376.6249281837	7103.2308631405	-0.0882029113314537	12.8095152126888	-0.776547643641895	0.448563935893074	0.561349506630114	-6.82645468632529	-0.249547756192197	12.8095152126888	-2.19704450932412	0.0428249962000939	0.100638127472988	-4.87716215032819	0.161344844860743	12.8095152126888	1.42049686568222	0.174335455050579	0.285248793904918	-6.19789524914724	0.0509588793603228	12.8095152126888	0.44864729624609	0.659601281045076	0.746161059236296	-7.0950193485936	-0.0669950898368743	12.8095152126888	-0.589831768170326	0.563402450560715	0.687745712448879	-7.01769243328064	0.117953969197197	12.8095152126888	1.03847906441642	0.314228632766568	0.428720310431331	-6.7016059682513	-0.14127901337592	12.8095152126888	-1.24383518953075	0.231176127260097	0.433523521827343	-6.04860467427687	-0.0978881377123741	12.8095152126888	-0.861817388264939	0.401306605617035	0.556159593926899	-6.87714266122263	-0.280440804067696	12.8095152126888	-2.46903012941873	0.0249768906055118	0.0619312097033663	-4.63816852223103
1951	P18583	1948	P18583	P18583	Protein SON	SON	sp|P18583|SON_HUMAN Protein SON OS=Homo sapiens OX=9606 GN=SON PE=1 SV=4	0.992878	20.4412	0.00204746	106.4	61.975	47.47	0.992878	20.4412	0.00204746	106.4	0.96231	13.9526	0.00204814	106.35		2;3	S	TPSRRRRSRSVGRRRSFSISPSRRSRTPSRR	Phospho (STY);X;Phospho (STY);X;X;X;X;X;X;X;X;X;X;X;X;Phospho (STY);X;Phospho (STY);X;Phospho (STY);X;Phospho (STY);X;X;X;X;X;X;X;X;X	XXXXXXXXXXXXXPPPPPPPPPPPXXXXXXX	RRS(0.993)FS(0.971)IS(0.825)PS(0.212)R	RRS(20)FS(14)IS(6.5)PS(-6.5)R	3	3	0.061864	1658800000	0	1500100000	158750000	NA	204710000	265390000	NA	NA	0	112310000	92394000	0	199030000	66357000	NA	NA	NA	NA	NA	NA			4647	1951	1948	1948	139110;145052;145053	161219;168522;168523	404674;404675;423769;423770;423771;423774;423775	565796;565797;593634;593635;593636;593637;593638;593639;593640;593641;593642;593643;593644;593645;593646;593647;593648;593649;593650;593651;593652;593653;593654;593655;593666;593667;593668;593669;593670;593671;593672;593673;593674;593675;593676;593677;593678	404674	565796	20210821_E1_LC8_Vcelkova_Seiser_ext_Uni_MPL_red_phosphorylom_fr02_cv55	5635	423769	593639	20210821_E1_LC8_Vcelkova_Seiser_ext_Uni_MPL_red_phosphorylom_fr05_cv55	14096	423769	593639	20210821_E1_LC8_Vcelkova_Seiser_ext_Uni_MPL_red_phosphorylom_fr05_cv55	14096	146813.218097067	290378.287819225	162208.148503293	250173.897128193	165134.768741675	240706.454014031	270057.76753698	338029.657784083	286147.459306341	243321.655311958	164680.497670331	264574.103510126	186668.441581288	216423.385643326	229233.732098435	309925.123428623	262523.755509537	403064.353964418	260927.151783322	243321.655311958	2	88	6845850.66844824	6579403.06175739	6681221.80425951	6786045.60787465	6608801.48715806	6554659.3059942	6505208.12051819	6262372.14724204	6833416.42818513	6228130.05160463	6026469.89791801	6211655.63396799	6250811.84666848	7247470.63139369	6359251.22837614	6193702.21433482	5943485.28066278	6181487.12255142	6353729.9770202	6228130.05160463	0.0730146016072304	-0.0124489103613357	0.0854635119685661	-0.0155606068619605	-0.039606310925727	0.0240457040637665	0.0232637210202959	0.0846815289250955	0.111838929489487	0.159605177964216	0.805323294766817	0.103086631823324	0.758143080124898	0.436525885642015	0.634826892319475	0.645808963039606	0.106048575350476	0.0373934204606471	0.201956138705016	0.833918107407088	0.133756776824028	0.793689715383501	0.4886126558087	0.677074981309513	0.809172300029458	0.309377504271853	0.154362632176017	138196.695333199	284405.223545292	156450.407415343	237566.467965263	161018.485242539	236645.109085777	267519.472120098	347837.062197421	269843.479241818	251757.844005004	176091.786790103	274473.160581844	192439.578165127	192432.155067769	232291.042799461	322452.970966545	284634.368281119	420185.773484528	264636.924442012	251757.844005004	0.371145682419119	17.8678321230472	2.02278862723152	0.0598413008292641	0.114457791292724	-5.21498765569967	0.669161624316818	17.8678321230472	3.64701136929648	0.00212005150959077	0.00967196303763275	-1.99084361586084	-0.298015941897699	17.8678321230472	-1.62422274206497	0.123532743111099	0.220180580020231	-5.91165266558319	0.733116476583884	17.8678321230472	3.99557300950979	0.00101041952571126	0.00409535465405154	-1.3422549216579	0.950174512174087	17.8678321230472	5.17856542095124	8.6626587092596e-05	0.000741282537618103	1.13394989362168	-0.217058035590203	17.8678321230472	-1.18299241144145	0.253803786708651	0.362880267368294	-6.54411205263805	-0.0303664834258868	17.8678321230472	-0.165500988513544	0.870587802000449	0.929865950144705	-6.80910338493619	-0.111324389733383	17.8678321230472	-0.60673131913706	0.552398746218699	0.690379169645538	-7.06843894388428	-0.392337277590652	17.8678321230472	-2.13828537079181	0.0479896899358325	0.103175946150603	-5.24442052165325
1951	P18583	2009	P18583	P18583	Protein SON	SON	sp|P18583|SON_HUMAN Protein SON OS=Homo sapiens OX=9606 GN=SON PE=1 SV=4	0.999468	32.7348	7.08846e-15	183.27	142.28	183.27	0.999468	32.7348	7.08846e-15	183.27	0.994245	22.3714	1.95931e-06	157.59		1;2	S	TPSRRRRSRSVVRRRSFSISPVRLRRSRTPL	X;X;X;X;X;X;X;X;X;X;X;X;X;X;X;Phospho (STY);X;Phospho (STY);X;Phospho (STY);X;X;X;X;X;X;X;X;X;X;X	XXXXXXXXXXXXXPPPPPPPPPPXXXXXXXX	S(0.999)FS(0.001)ISPVR	S(33)FS(-33)IS(-85)PVR	1	2	0.36051	823060000	51146000	771910000	0	NA	34271000	41187000	NA	NA	22035000	12236000	0	29111000	12075000	0	NA	NA	NA	NA	NA	NA			4651	1951	2009	2009	139111;139341;145054	161220;161520;168524;168525	404676;405725;405726;423776;423778;423780;423781;423782;423784	565798;567511;567512;567513;593679;593681;593682;593684;593685;593686;593687;593688;593689;593690;593691;593692;593693;593694;593695;593697;593698;593699;593700	423776	593679	20210821_E1_LC8_Vcelkova_Seiser_ext_Uni_MPL_red_phosphorylom_fr02_cv70	6656	423776	593679	20210821_E1_LC8_Vcelkova_Seiser_ext_Uni_MPL_red_phosphorylom_fr02_cv70	6656	423776	593679	20210821_E1_LC8_Vcelkova_Seiser_ext_Uni_MPL_red_phosphorylom_fr02_cv70	6656	82575.9919906747	122668.634894982	82921.1711822784	108140.730735655	82550.8361729075	108664.488880673	127291.339976627	135834.833456609	131941.608660936	113326.250895036	87064.7919832333	126654.816572422	94263.7485604063	115073.669310646	104439.81414377	138455.276621207	120053.443000974	163878.815128933	124148.75810169	113326.250895036	2	88	6845850.66844824	6579403.06175739	6681221.80425951	6786045.60787465	6608801.48715806	6554659.3059942	6505208.12051819	6262372.14724204	6833416.42818513	6228130.05160463	6026469.89791801	6211655.63396799	6250811.84666848	7247470.63139369	6359251.22837614	6193702.21433482	5943485.28066278	6181487.12255142	6353729.9770202	6228130.05160463	0.0730146016072304	-0.0124489103613357	0.0854635119685661	-0.0155606068619605	-0.039606310925727	0.0240457040637665	0.0232637210202959	0.0846815289250955	0.111838929489487	0.159605177964216	0.805323294766817	0.103086631823324	0.758143080124898	0.436525885642015	0.634826892319475	0.645808963039606	0.106048575350476	0.0373934204606471	0.201956138705016	0.833918107407088	0.133756776824028	0.793689715383501	0.4886126558087	0.677074981309513	0.809172300029458	0.309377504271853	0.154362632176017	77729.5760891705	120145.348301738	79977.8009583867	102691.01508575	80493.1069171746	106831.035878324	126094.918085791	139775.869736858	124423.899566109	117255.377693061	93097.8167040013	131393.614667264	97178.054606133	102317.38178931	105832.737246631	144051.940025395	130164.738205241	170840.080536512	125913.862519793	117255.377693061	0.338742615846272	16.7780419004071	2.86961705465227	0.0109756373962348	0.028808559823127	-3.62909271784232	0.516038206824341	16.7780419004071	4.3715551863936	0.000456968756775454	0.00292160742052747	-0.461917154756948	-0.177295590978069	16.7780419004071	-1.50193813174133	0.152263743640398	0.257970705945945	-6.08692454993767	0.465759120733466	16.7780419004071	3.94562199644569	0.00112339227935119	0.00446922652920407	-1.4480517129421	0.710581620874219	16.7780419004071	6.01960616289419	1.65931378149865e-05	0.000205480134775207	2.81436784826594	-0.244822500140753	16.7780419004071	-2.0739841664485	0.054292635029836	0.107302972927701	-5.23855137841497	-0.185037975811809	16.7780419004071	-1.56752680740021	0.136224872878574	0.31059867350014	-5.62404861454513	-0.117511066649126	16.7780419004071	-0.995480772693049	0.334072009893214	0.492559006795688	-6.75268742566552	-0.312054480699004	16.7780419004071	-2.64353174919363	0.0175172428520505	0.0470222813580084	-4.30221493835232
1951	P18583	1784	P18583	P18583	Protein SON	SON	sp|P18583|SON_HUMAN Protein SON OS=Homo sapiens OX=9606 GN=SON PE=1 SV=4	0.918572	10.3789	2.48525e-91	260.1	216.8	52.255	0.848636	6.64836	4.41626e-22	184.95	0.918572	10.3789	2.48525e-91	260.1		2	S	SPVVSSMPERASESSSEEKDDYEIFVKVKDT	Phospho (STY);X;X;X;X;X;Oxidation (M);X;X;X;X;X;X;Phospho (STY);Phospho (STY);Phospho (STY);X;X;X;X;X;X;X;X;X;X;X;X;X;X;X	XXXXXXXXXXPPPPPPPPPPPPPPPPPXXXX	AS(0.007)ES(0.156)S(0.919)S(0.919)EEK	AS(-25)ES(-10)S(10)S(10)EEK	6	3	0.82365	123080000	0	123080000	0	2.6741	48247000	44316000	1.0482	NA	0	48247000	0	0	44316000	0	NA	NA	NA	NA	NA	NA			4632	1951	1784	1784	12893;12894	14883;14884;14885;14886	38209;38211;38220;38225	53922;53923;53928;53929;53947;53959	38211	53929	20210823_E1_LC8_Vcelkova_Seiser_ext_Uni_MPL_black_phosphorylom_fr06_cv55	5356	38231	53967	20210823_E1_LC8_Vcelkova_Seiser_ext_Uni_MPL_black_phosphorylom_fr06_cv55	14850	38231	53967	20210823_E1_LC8_Vcelkova_Seiser_ext_Uni_MPL_black_phosphorylom_fr06_cv55	14850	47846.7043645713	55818.5342888337	47234.0314288078	52372.0333948679	48820.9510483979	54232.423997213	55138.8038190689	53971.5305932676	56683.7580193645	50532.6553907261	44615.8473130324	52728.0624805646	41984.9020748996	55102.0380435562	42319.7120872089	54601.4461744852	49119.1618537547	49724.6781945104	52728.0948644968	50532.6553907261	2	88	6845850.66844824	6579403.06175739	6681221.80425951	6786045.60787465	6608801.48715806	6554659.3059942	6505208.12051819	6262372.14724204	6833416.42818513	6228130.05160463	6026469.89791801	6211655.63396799	6250811.84666848	7247470.63139369	6359251.22837614	6193702.21433482	5943485.28066278	6181487.12255142	6353729.9770202	6228130.05160463	0.0730146016072304	-0.0124489103613357	0.0854635119685661	-0.0155606068619605	-0.039606310925727	0.0240457040637665	0.0232637210202959	0.0846815289250955	0.111838929489487	0.159605177964216	0.805323294766817	0.103086631823324	0.758143080124898	0.436525885642015	0.634826892319475	0.645808963039606	0.106048575350476	0.0373934204606471	0.201956138705016	0.833918107407088	0.133756776824028	0.793689715383501	0.4886126558087	0.677074981309513	0.809172300029458	0.309377504271853	0.154362632176017	45038.5633628475	54670.3503268445	45557.4120603199	49732.7624368507	47604.0003314534	53317.3817269498	54620.5496162634	55537.4305524751	53454.0565816154	52284.6696760568	47707.4358144943	54700.8863240601	43282.9286844368	48993.7993430271	42884.1338563968	56808.5553802722	53256.1389639026	51836.8894766468	53477.7648138915	52284.6696760568	0.260605116523292	15.6291155916259	4.23706455422547	0.000606344498524861	0.00275939462684214	-0.77600926965115	0.245803302030208	15.6291155916259	3.99640832934561	0.00100863112596347	0.00541561391552888	-1.25342535571175	0.0148018144930848	15.6291155916259	0.240656224879856	0.81282653762077	0.875225773745894	-7.17108408683902	0.189877235463692	15.6291155916259	3.08713088511302	0.00695641121880893	0.0199535535507913	-3.2466109329449	0.243758094129205	15.6291155916259	3.96315618902325	0.00108235261230797	0.0053728892187249	-1.40979465647051	-0.0538808586655133	15.6291155916259	-0.876025303910232	0.393760980551221	0.509108032558395	-6.85700540108694	-0.0235701581568861	15.6291155916259	-0.383216887666534	0.706517690558172	0.83023252880742	-6.74677410010592	0.045112515001712	15.6291155916259	0.733464641123554	0.473707690242774	0.622783978803652	-6.98117415130887	0.047157722902714	15.6291155916259	0.766716781445915	0.454227360648309	0.575373366629065	-7.06837539477475
